## Supplementary material for "Stable Isotope Tracing in vivo Reveals A Metabolic Bridge Linking the Microbiota to Host Histone Acetylation": Table 2 (part 87 of 89)

### Sheet: f_13C_isotopomers (continued)
identifier	name	max_exchange_C	isotopomer	rel.abundance	sample_num	label	tissue	disease	mw	mz	rt	measure.cov	rel.exchange	avg.exchange	area	ion_types
03_hilic_neg_2910_305.06813_4.625		10	M+4	0	M07	Unlabeled	Liver	DSS	305.068	304.061	4.623	98.74	0.27183	0	1.27385e+06	[M-H]-1
03_hilic_neg_2910_305.06813_4.625		10	M+5	0.013472	M07	Unlabeled	Liver	DSS	305.068	304.061	4.623	98.74	0.27183	0	1.27385e+06	[M-H]-1
03_hilic_neg_2910_305.06813_4.625		10	M+6	0	M07	Unlabeled	Liver	DSS	305.068	304.061	4.623	98.74	0.27183	0	1.27385e+06	[M-H]-1
03_hilic_neg_2910_305.06813_4.625		10	M+7	0	M07	Unlabeled	Liver	DSS	305.068	304.061	4.623	98.74	0.27183	0	1.27385e+06	[M-H]-1
03_hilic_neg_2910_305.06813_4.625		10	M+8	0	M07	Unlabeled	Liver	DSS	305.068	304.061	4.623	98.74	0.27183	0	1.27385e+06	[M-H]-1
03_hilic_neg_2910_305.06813_4.625		10	M+9	0	M07	Unlabeled	Liver	DSS	305.068	304.061	4.623	98.74	0.27183	0	1.27385e+06	[M-H]-1
03_hilic_neg_2910_305.06813_4.625		10	M+10	0	M07	Unlabeled	Liver	DSS	305.068	304.061	4.623	98.74	0.27183	0	1.27385e+06	[M-H]-1
03_hilic_neg_2910_305.06813_4.625		10	M	98.7977	M08	Unlabeled	Liver	DSS	305.068	304.061	4.626	98.06	0.120229	0	523830	[M-H]-1
03_hilic_neg_2910_305.06813_4.625		10	M+1	1.20229	M08	Unlabeled	Liver	DSS	305.068	304.061	4.626	98.06	0.120229	0	523830	[M-H]-1
03_hilic_neg_2910_305.06813_4.625		10	M+2	0	M08	Unlabeled	Liver	DSS	305.068	304.061	4.626	98.06	0.120229	0	523830	[M-H]-1
03_hilic_neg_2910_305.06813_4.625		10	M+3	0	M08	Unlabeled	Liver	DSS	305.068	304.061	4.626	98.06	0.120229	0	523830	[M-H]-1
03_hilic_neg_2910_305.06813_4.625		10	M+4	0	M08	Unlabeled	Liver	DSS	305.068	304.061	4.626	98.06	0.120229	0	523830	[M-H]-1
03_hilic_neg_2910_305.06813_4.625		10	M+5	0	M08	Unlabeled	Liver	DSS	305.068	304.061	4.626	98.06	0.120229	0	523830	[M-H]-1
03_hilic_neg_2910_305.06813_4.625		10	M+6	0	M08	Unlabeled	Liver	DSS	305.068	304.061	4.626	98.06	0.120229	0	523830	[M-H]-1
03_hilic_neg_2910_305.06813_4.625		10	M+7	0	M08	Unlabeled	Liver	DSS	305.068	304.061	4.626	98.06	0.120229	0	523830	[M-H]-1
03_hilic_neg_2910_305.06813_4.625		10	M+8	0	M08	Unlabeled	Liver	DSS	305.068	304.061	4.626	98.06	0.120229	0	523830	[M-H]-1
03_hilic_neg_2910_305.06813_4.625		10	M+9	0	M08	Unlabeled	Liver	DSS	305.068	304.061	4.626	98.06	0.120229	0	523830	[M-H]-1
03_hilic_neg_2910_305.06813_4.625		10	M+10	0	M08	Unlabeled	Liver	DSS	305.068	304.061	4.626	98.06	0.120229	0	523830	[M-H]-1
03_hilic_neg_2910_305.06813_4.625		10	M	100	M09	Unlabeled	Liver	DSS	305.068	304.061	4.624	100	0	0	1.21637e+06	[M-H]-1
03_hilic_neg_2910_305.06813_4.625		10	M+1	0	M09	Unlabeled	Liver	DSS	305.068	304.061	4.624	100	0	0	1.21637e+06	[M-H]-1
03_hilic_neg_2910_305.06813_4.625		10	M+2	0	M09	Unlabeled	Liver	DSS	305.068	304.061	4.624	100	0	0	1.21637e+06	[M-H]-1
03_hilic_neg_2910_305.06813_4.625		10	M+3	0	M09	Unlabeled	Liver	DSS	305.068	304.061	4.624	100	0	0	1.21637e+06	[M-H]-1
03_hilic_neg_2910_305.06813_4.625		10	M+4	0	M09	Unlabeled	Liver	DSS	305.068	304.061	4.624	100	0	0	1.21637e+06	[M-H]-1
03_hilic_neg_2910_305.06813_4.625		10	M+5	0	M09	Unlabeled	Liver	DSS	305.068	304.061	4.624	100	0	0	1.21637e+06	[M-H]-1
03_hilic_neg_2910_305.06813_4.625		10	M+6	0	M09	Unlabeled	Liver	DSS	305.068	304.061	4.624	100	0	0	1.21637e+06	[M-H]-1
03_hilic_neg_2910_305.06813_4.625		10	M+7	0	M09	Unlabeled	Liver	DSS	305.068	304.061	4.624	100	0	0	1.21637e+06	[M-H]-1
03_hilic_neg_2910_305.06813_4.625		10	M+8	0	M09	Unlabeled	Liver	DSS	305.068	304.061	4.624	100	0	0	1.21637e+06	[M-H]-1
03_hilic_neg_2910_305.06813_4.625		10	M+9	0	M09	Unlabeled	Liver	DSS	305.068	304.061	4.624	100	0	0	1.21637e+06	[M-H]-1
03_hilic_neg_2910_305.06813_4.625		10	M+10	0	M09	Unlabeled	Liver	DSS	305.068	304.061	4.624	100	0	0	1.21637e+06	[M-H]-1
03_hilic_neg_2910_305.06813_4.625		10	M	100	M10	Unlabeled	Liver	DSS	305.068	304.061	4.619	100	0	0	743338	[M-H]-1
03_hilic_neg_2910_305.06813_4.625		10	M+1	0	M10	Unlabeled	Liver	DSS	305.068	304.061	4.619	100	0	0	743338	[M-H]-1
03_hilic_neg_2910_305.06813_4.625		10	M+2	0	M10	Unlabeled	Liver	DSS	305.068	304.061	4.619	100	0	0	743338	[M-H]-1
03_hilic_neg_2910_305.06813_4.625		10	M+3	0	M10	Unlabeled	Liver	DSS	305.068	304.061	4.619	100	0	0	743338	[M-H]-1
03_hilic_neg_2910_305.06813_4.625		10	M+4	0	M10	Unlabeled	Liver	DSS	305.068	304.061	4.619	100	0	0	743338	[M-H]-1
03_hilic_neg_2910_305.06813_4.625		10	M+5	0	M10	Unlabeled	Liver	DSS	305.068	304.061	4.619	100	0	0	743338	[M-H]-1
03_hilic_neg_2910_305.06813_4.625		10	M+6	0	M10	Unlabeled	Liver	DSS	305.068	304.061	4.619	100	0	0	743338	[M-H]-1
03_hilic_neg_2910_305.06813_4.625		10	M+7	0	M10	Unlabeled	Liver	DSS	305.068	304.061	4.619	100	0	0	743338	[M-H]-1
03_hilic_neg_2910_305.06813_4.625		10	M+8	0	M10	Unlabeled	Liver	DSS	305.068	304.061	4.619	100	0	0	743338	[M-H]-1
03_hilic_neg_2910_305.06813_4.625		10	M+9	0	M10	Unlabeled	Liver	DSS	305.068	304.061	4.619	100	0	0	743338	[M-H]-1
03_hilic_neg_2910_305.06813_4.625		10	M+10	0	M10	Unlabeled	Liver	DSS	305.068	304.061	4.619	100	0	0	743338	[M-H]-1
03_hilic_neg_2910_305.06813_4.625		10	M	100	M11	Unlabeled	Liver	DSS	305.068	304.061	4.623	99.71	0	0	852543	[M-H]-1
03_hilic_neg_2910_305.06813_4.625		10	M+1	0	M11	Unlabeled	Liver	DSS	305.068	304.061	4.623	99.71	0	0	852543	[M-H]-1
03_hilic_neg_2910_305.06813_4.625		10	M+2	0	M11	Unlabeled	Liver	DSS	305.068	304.061	4.623	99.71	0	0	852543	[M-H]-1
03_hilic_neg_2910_305.06813_4.625		10	M+3	0	M11	Unlabeled	Liver	DSS	305.068	304.061	4.623	99.71	0	0	852543	[M-H]-1
03_hilic_neg_2910_305.06813_4.625		10	M+4	0	M11	Unlabeled	Liver	DSS	305.068	304.061	4.623	99.71	0	0	852543	[M-H]-1
03_hilic_neg_2910_305.06813_4.625		10	M+5	0	M11	Unlabeled	Liver	DSS	305.068	304.061	4.623	99.71	0	0	852543	[M-H]-1
03_hilic_neg_2910_305.06813_4.625		10	M+6	0	M11	Unlabeled	Liver	DSS	305.068	304.061	4.623	99.71	0	0	852543	[M-H]-1
03_hilic_neg_2910_305.06813_4.625		10	M+7	0	M11	Unlabeled	Liver	DSS	305.068	304.061	4.623	99.71	0	0	852543	[M-H]-1
03_hilic_neg_2910_305.06813_4.625		10	M+8	0	M11	Unlabeled	Liver	DSS	305.068	304.061	4.623	99.71	0	0	852543	[M-H]-1
03_hilic_neg_2910_305.06813_4.625		10	M+9	0	M11	Unlabeled	Liver	DSS	305.068	304.061	4.623	99.71	0	0	852543	[M-H]-1
03_hilic_neg_2910_305.06813_4.625		10	M+10	0	M11	Unlabeled	Liver	DSS	305.068	304.061	4.623	99.71	0	0	852543	[M-H]-1
03_hilic_neg_2910_305.06813_4.625		10	M	100	M12	Unlabeled	Liver	DSS	305.068	304.061	4.629	100	0	0	648306	[M-H]-1
03_hilic_neg_2910_305.06813_4.625		10	M+1	0	M12	Unlabeled	Liver	DSS	305.068	304.061	4.629	100	0	0	648306	[M-H]-1
03_hilic_neg_2910_305.06813_4.625		10	M+2	0	M12	Unlabeled	Liver	DSS	305.068	304.061	4.629	100	0	0	648306	[M-H]-1
03_hilic_neg_2910_305.06813_4.625		10	M+3	0	M12	Unlabeled	Liver	DSS	305.068	304.061	4.629	100	0	0	648306	[M-H]-1
03_hilic_neg_2910_305.06813_4.625		10	M+4	0	M12	Unlabeled	Liver	DSS	305.068	304.061	4.629	100	0	0	648306	[M-H]-1
03_hilic_neg_2910_305.06813_4.625		10	M+5	0	M12	Unlabeled	Liver	DSS	305.068	304.061	4.629	100	0	0	648306	[M-H]-1
03_hilic_neg_2910_305.06813_4.625		10	M+6	0	M12	Unlabeled	Liver	DSS	305.068	304.061	4.629	100	0	0	648306	[M-H]-1
03_hilic_neg_2910_305.06813_4.625		10	M+7	0	M12	Unlabeled	Liver	DSS	305.068	304.061	4.629	100	0	0	648306	[M-H]-1
03_hilic_neg_2910_305.06813_4.625		10	M+8	0	M12	Unlabeled	Liver	DSS	305.068	304.061	4.629	100	0	0	648306	[M-H]-1
03_hilic_neg_2910_305.06813_4.625		10	M+9	0	M12	Unlabeled	Liver	DSS	305.068	304.061	4.629	100	0	0	648306	[M-H]-1
03_hilic_neg_2910_305.06813_4.625		10	M+10	0	M12	Unlabeled	Liver	DSS	305.068	304.061	4.629	100	0	0	648306	[M-H]-1
03_hilic_neg_2910_305.06813_4.625		10	M	97.1588	M13	C13	Liver	Water	305.068	304.061	4.629	99.79	0.28412	0	1.50176e+06	[M-H]-1
03_hilic_neg_2910_305.06813_4.625		10	M+1	2.8412	M13	C13	Liver	Water	305.068	304.061	4.629	99.79	0.28412	0	1.50176e+06	[M-H]-1
03_hilic_neg_2910_305.06813_4.625		10	M+2	0	M13	C13	Liver	Water	305.068	304.061	4.629	99.79	0.28412	0	1.50176e+06	[M-H]-1
03_hilic_neg_2910_305.06813_4.625		10	M+3	0	M13	C13	Liver	Water	305.068	304.061	4.629	99.79	0.28412	0	1.50176e+06	[M-H]-1
03_hilic_neg_2910_305.06813_4.625		10	M+4	0	M13	C13	Liver	Water	305.068	304.061	4.629	99.79	0.28412	0	1.50176e+06	[M-H]-1
03_hilic_neg_2910_305.06813_4.625		10	M+5	0	M13	C13	Liver	Water	305.068	304.061	4.629	99.79	0.28412	0	1.50176e+06	[M-H]-1
03_hilic_neg_2910_305.06813_4.625		10	M+6	0	M13	C13	Liver	Water	305.068	304.061	4.629	99.79	0.28412	0	1.50176e+06	[M-H]-1
03_hilic_neg_2910_305.06813_4.625		10	M+7	0	M13	C13	Liver	Water	305.068	304.061	4.629	99.79	0.28412	0	1.50176e+06	[M-H]-1
03_hilic_neg_2910_305.06813_4.625		10	M+8	0	M13	C13	Liver	Water	305.068	304.061	4.629	99.79	0.28412	0	1.50176e+06	[M-H]-1
03_hilic_neg_2910_305.06813_4.625		10	M+9	0	M13	C13	Liver	Water	305.068	304.061	4.629	99.79	0.28412	0	1.50176e+06	[M-H]-1
03_hilic_neg_2910_305.06813_4.625		10	M+10	0	M13	C13	Liver	Water	305.068	304.061	4.629	99.79	0.28412	0	1.50176e+06	[M-H]-1
03_hilic_neg_2910_305.06813_4.625		10	M	98.5136	M14	C13	Liver	Water	305.068	304.061	4.619	97.75	0.44591	0	983963	[M-H]-1
03_hilic_neg_2910_305.06813_4.625		10	M+1	0	M14	C13	Liver	Water	305.068	304.061	4.619	97.75	0.44591	0	983963	[M-H]-1
03_hilic_neg_2910_305.06813_4.625		10	M+2	0	M14	C13	Liver	Water	305.068	304.061	4.619	97.75	0.44591	0	983963	[M-H]-1
03_hilic_neg_2910_305.06813_4.625		10	M+3	1.48637	M14	C13	Liver	Water	305.068	304.061	4.619	97.75	0.44591	0	983963	[M-H]-1
03_hilic_neg_2910_305.06813_4.625		10	M+4	0	M14	C13	Liver	Water	305.068	304.061	4.619	97.75	0.44591	0	983963	[M-H]-1
03_hilic_neg_2910_305.06813_4.625		10	M+5	0	M14	C13	Liver	Water	305.068	304.061	4.619	97.75	0.44591	0	983963	[M-H]-1
03_hilic_neg_2910_305.06813_4.625		10	M+6	0	M14	C13	Liver	Water	305.068	304.061	4.619	97.75	0.44591	0	983963	[M-H]-1
03_hilic_neg_2910_305.06813_4.625		10	M+7	0	M14	C13	Liver	Water	305.068	304.061	4.619	97.75	0.44591	0	983963	[M-H]-1
03_hilic_neg_2910_305.06813_4.625		10	M+8	0	M14	C13	Liver	Water	305.068	304.061	4.619	97.75	0.44591	0	983963	[M-H]-1
03_hilic_neg_2910_305.06813_4.625		10	M+9	0	M14	C13	Liver	Water	305.068	304.061	4.619	97.75	0.44591	0	983963	[M-H]-1
03_hilic_neg_2910_305.06813_4.625		10	M+10	0	M14	C13	Liver	Water	305.068	304.061	4.619	97.75	0.44591	0	983963	[M-H]-1
03_hilic_neg_2910_305.06813_4.625		10	M	98.147	M15	C13	Liver	Water	305.068	304.061	4.622	97.32	0.185304	0	1.30755e+06	[M-H]-1
03_hilic_neg_2910_305.06813_4.625		10	M+1	1.85304	M15	C13	Liver	Water	305.068	304.061	4.622	97.32	0.185304	0	1.30755e+06	[M-H]-1
03_hilic_neg_2910_305.06813_4.625		10	M+2	0	M15	C13	Liver	Water	305.068	304.061	4.622	97.32	0.185304	0	1.30755e+06	[M-H]-1
03_hilic_neg_2910_305.06813_4.625		10	M+3	0	M15	C13	Liver	Water	305.068	304.061	4.622	97.32	0.185304	0	1.30755e+06	[M-H]-1
03_hilic_neg_2910_305.06813_4.625		10	M+4	0	M15	C13	Liver	Water	305.068	304.061	4.622	97.32	0.185304	0	1.30755e+06	[M-H]-1
03_hilic_neg_2910_305.06813_4.625		10	M+5	0	M15	C13	Liver	Water	305.068	304.061	4.622	97.32	0.185304	0	1.30755e+06	[M-H]-1
03_hilic_neg_2910_305.06813_4.625		10	M+6	0	M15	C13	Liver	Water	305.068	304.061	4.622	97.32	0.185304	0	1.30755e+06	[M-H]-1
03_hilic_neg_2910_305.06813_4.625		10	M+7	0	M15	C13	Liver	Water	305.068	304.061	4.622	97.32	0.185304	0	1.30755e+06	[M-H]-1
03_hilic_neg_2910_305.06813_4.625		10	M+8	0	M15	C13	Liver	Water	305.068	304.061	4.622	97.32	0.185304	0	1.30755e+06	[M-H]-1
03_hilic_neg_2910_305.06813_4.625		10	M+9	0	M15	C13	Liver	Water	305.068	304.061	4.622	97.32	0.185304	0	1.30755e+06	[M-H]-1
03_hilic_neg_2910_305.06813_4.625		10	M+10	0	M15	C13	Liver	Water	305.068	304.061	4.622	97.32	0.185304	0	1.30755e+06	[M-H]-1
03_hilic_neg_2910_305.06813_4.625		10	M	100	M16	C13	Liver	Water	305.068	304.061	4.628	97.73	0	0	670444	[M-H]-1
03_hilic_neg_2910_305.06813_4.625		10	M+1	0	M16	C13	Liver	Water	305.068	304.061	4.628	97.73	0	0	670444	[M-H]-1
03_hilic_neg_2910_305.06813_4.625		10	M+2	0	M16	C13	Liver	Water	305.068	304.061	4.628	97.73	0	0	670444	[M-H]-1
03_hilic_neg_2910_305.06813_4.625		10	M+3	0	M16	C13	Liver	Water	305.068	304.061	4.628	97.73	0	0	670444	[M-H]-1
03_hilic_neg_2910_305.06813_4.625		10	M+4	0	M16	C13	Liver	Water	305.068	304.061	4.628	97.73	0	0	670444	[M-H]-1
03_hilic_neg_2910_305.06813_4.625		10	M+5	0	M16	C13	Liver	Water	305.068	304.061	4.628	97.73	0	0	670444	[M-H]-1
03_hilic_neg_2910_305.06813_4.625		10	M+6	0	M16	C13	Liver	Water	305.068	304.061	4.628	97.73	0	0	670444	[M-H]-1
03_hilic_neg_2910_305.06813_4.625		10	M+7	0	M16	C13	Liver	Water	305.068	304.061	4.628	97.73	0	0	670444	[M-H]-1
03_hilic_neg_2910_305.06813_4.625		10	M+8	0	M16	C13	Liver	Water	305.068	304.061	4.628	97.73	0	0	670444	[M-H]-1
03_hilic_neg_2910_305.06813_4.625		10	M+9	0	M16	C13	Liver	Water	305.068	304.061	4.628	97.73	0	0	670444	[M-H]-1
03_hilic_neg_2910_305.06813_4.625		10	M+10	0	M16	C13	Liver	Water	305.068	304.061	4.628	97.73	0	0	670444	[M-H]-1
03_hilic_neg_2910_305.06813_4.625		10	M	94.2385	M17	C13	Liver	Water	305.068	304.061	4.622	97.49	0.576146	0.1	762569	[M-H]-1
03_hilic_neg_2910_305.06813_4.625		10	M+1	5.76146	M17	C13	Liver	Water	305.068	304.061	4.622	97.49	0.576146	0.1	762569	[M-H]-1
03_hilic_neg_2910_305.06813_4.625		10	M+2	0	M17	C13	Liver	Water	305.068	304.061	4.622	97.49	0.576146	0.1	762569	[M-H]-1
03_hilic_neg_2910_305.06813_4.625		10	M+3	0	M17	C13	Liver	Water	305.068	304.061	4.622	97.49	0.576146	0.1	762569	[M-H]-1
03_hilic_neg_2910_305.06813_4.625		10	M+4	0	M17	C13	Liver	Water	305.068	304.061	4.622	97.49	0.576146	0.1	762569	[M-H]-1
03_hilic_neg_2910_305.06813_4.625		10	M+5	0	M17	C13	Liver	Water	305.068	304.061	4.622	97.49	0.576146	0.1	762569	[M-H]-1
03_hilic_neg_2910_305.06813_4.625		10	M+6	0	M17	C13	Liver	Water	305.068	304.061	4.622	97.49	0.576146	0.1	762569	[M-H]-1
03_hilic_neg_2910_305.06813_4.625		10	M+7	0	M17	C13	Liver	Water	305.068	304.061	4.622	97.49	0.576146	0.1	762569	[M-H]-1
03_hilic_neg_2910_305.06813_4.625		10	M+8	0	M17	C13	Liver	Water	305.068	304.061	4.622	97.49	0.576146	0.1	762569	[M-H]-1
03_hilic_neg_2910_305.06813_4.625		10	M+9	0	M17	C13	Liver	Water	305.068	304.061	4.622	97.49	0.576146	0.1	762569	[M-H]-1
03_hilic_neg_2910_305.06813_4.625		10	M+10	0	M17	C13	Liver	Water	305.068	304.061	4.622	97.49	0.576146	0.1	762569	[M-H]-1
03_hilic_neg_2910_305.06813_4.625		10	M	93.9377	M18	C13	Liver	Water	305.068	304.061	4.618	98.05	1.49135	0.1	537221	[M-H]-1
03_hilic_neg_2910_305.06813_4.625		10	M+1	1.63671	M18	C13	Liver	Water	305.068	304.061	4.618	98.05	1.49135	0.1	537221	[M-H]-1
03_hilic_neg_2910_305.06813_4.625		10	M+2	0	M18	C13	Liver	Water	305.068	304.061	4.618	98.05	1.49135	0.1	537221	[M-H]-1
03_hilic_neg_2910_305.06813_4.625		10	M+3	4.42561	M18	C13	Liver	Water	305.068	304.061	4.618	98.05	1.49135	0.1	537221	[M-H]-1
03_hilic_neg_2910_305.06813_4.625		10	M+4	0	M18	C13	Liver	Water	305.068	304.061	4.618	98.05	1.49135	0.1	537221	[M-H]-1
03_hilic_neg_2910_305.06813_4.625		10	M+5	0	M18	C13	Liver	Water	305.068	304.061	4.618	98.05	1.49135	0.1	537221	[M-H]-1
03_hilic_neg_2910_305.06813_4.625		10	M+6	0	M18	C13	Liver	Water	305.068	304.061	4.618	98.05	1.49135	0.1	537221	[M-H]-1
03_hilic_neg_2910_305.06813_4.625		10	M+7	0	M18	C13	Liver	Water	305.068	304.061	4.618	98.05	1.49135	0.1	537221	[M-H]-1
03_hilic_neg_2910_305.06813_4.625		10	M+8	0	M18	C13	Liver	Water	305.068	304.061	4.618	98.05	1.49135	0.1	537221	[M-H]-1
03_hilic_neg_2910_305.06813_4.625		10	M+9	0	M18	C13	Liver	Water	305.068	304.061	4.618	98.05	1.49135	0.1	537221	[M-H]-1
03_hilic_neg_2910_305.06813_4.625		10	M+10	0	M18	C13	Liver	Water	305.068	304.061	4.618	98.05	1.49135	0.1	537221	[M-H]-1
03_hilic_neg_2910_305.06813_4.625		10	M	96.8266	M19	C13	Liver	DSS	305.068	304.061	4.621	99.76	0.317344	0	1.21104e+06	[M-H]-1
03_hilic_neg_2910_305.06813_4.625		10	M+1	3.17344	M19	C13	Liver	DSS	305.068	304.061	4.621	99.76	0.317344	0	1.21104e+06	[M-H]-1
03_hilic_neg_2910_305.06813_4.625		10	M+2	0	M19	C13	Liver	DSS	305.068	304.061	4.621	99.76	0.317344	0	1.21104e+06	[M-H]-1
03_hilic_neg_2910_305.06813_4.625		10	M+3	0	M19	C13	Liver	DSS	305.068	304.061	4.621	99.76	0.317344	0	1.21104e+06	[M-H]-1
03_hilic_neg_2910_305.06813_4.625		10	M+4	0	M19	C13	Liver	DSS	305.068	304.061	4.621	99.76	0.317344	0	1.21104e+06	[M-H]-1
03_hilic_neg_2910_305.06813_4.625		10	M+5	0	M19	C13	Liver	DSS	305.068	304.061	4.621	99.76	0.317344	0	1.21104e+06	[M-H]-1
03_hilic_neg_2910_305.06813_4.625		10	M+6	0	M19	C13	Liver	DSS	305.068	304.061	4.621	99.76	0.317344	0	1.21104e+06	[M-H]-1
03_hilic_neg_2910_305.06813_4.625		10	M+7	0	M19	C13	Liver	DSS	305.068	304.061	4.621	99.76	0.317344	0	1.21104e+06	[M-H]-1
03_hilic_neg_2910_305.06813_4.625		10	M+8	0	M19	C13	Liver	DSS	305.068	304.061	4.621	99.76	0.317344	0	1.21104e+06	[M-H]-1
03_hilic_neg_2910_305.06813_4.625		10	M+9	0	M19	C13	Liver	DSS	305.068	304.061	4.621	99.76	0.317344	0	1.21104e+06	[M-H]-1
03_hilic_neg_2910_305.06813_4.625		10	M+10	0	M19	C13	Liver	DSS	305.068	304.061	4.621	99.76	0.317344	0	1.21104e+06	[M-H]-1
03_hilic_neg_2910_305.06813_4.625		10	M	97.4508	M20	C13	Liver	DSS	305.068	304.061	4.631	97.6	0.254919	0	542741	[M-H]-1
03_hilic_neg_2910_305.06813_4.625		10	M+1	2.54919	M20	C13	Liver	DSS	305.068	304.061	4.631	97.6	0.254919	0	542741	[M-H]-1
03_hilic_neg_2910_305.06813_4.625		10	M+2	0	M20	C13	Liver	DSS	305.068	304.061	4.631	97.6	0.254919	0	542741	[M-H]-1
03_hilic_neg_2910_305.06813_4.625		10	M+3	0	M20	C13	Liver	DSS	305.068	304.061	4.631	97.6	0.254919	0	542741	[M-H]-1
03_hilic_neg_2910_305.06813_4.625		10	M+4	0	M20	C13	Liver	DSS	305.068	304.061	4.631	97.6	0.254919	0	542741	[M-H]-1
03_hilic_neg_2910_305.06813_4.625		10	M+5	0	M20	C13	Liver	DSS	305.068	304.061	4.631	97.6	0.254919	0	542741	[M-H]-1
03_hilic_neg_2910_305.06813_4.625		10	M+6	0	M20	C13	Liver	DSS	305.068	304.061	4.631	97.6	0.254919	0	542741	[M-H]-1
03_hilic_neg_2910_305.06813_4.625		10	M+7	0	M20	C13	Liver	DSS	305.068	304.061	4.631	97.6	0.254919	0	542741	[M-H]-1
03_hilic_neg_2910_305.06813_4.625		10	M+8	0	M20	C13	Liver	DSS	305.068	304.061	4.631	97.6	0.254919	0	542741	[M-H]-1
03_hilic_neg_2910_305.06813_4.625		10	M+9	0	M20	C13	Liver	DSS	305.068	304.061	4.631	97.6	0.254919	0	542741	[M-H]-1
03_hilic_neg_2910_305.06813_4.625		10	M+10	0	M20	C13	Liver	DSS	305.068	304.061	4.631	97.6	0.254919	0	542741	[M-H]-1
03_hilic_neg_2910_305.06813_4.625		10	M	98.4088	M21	C13	Liver	DSS	305.068	304.061	4.62	98.1	0.15912	0	712413	[M-H]-1
03_hilic_neg_2910_305.06813_4.625		10	M+1	1.5912	M21	C13	Liver	DSS	305.068	304.061	4.62	98.1	0.15912	0	712413	[M-H]-1
03_hilic_neg_2910_305.06813_4.625		10	M+2	0	M21	C13	Liver	DSS	305.068	304.061	4.62	98.1	0.15912	0	712413	[M-H]-1
03_hilic_neg_2910_305.06813_4.625		10	M+3	0	M21	C13	Liver	DSS	305.068	304.061	4.62	98.1	0.15912	0	712413	[M-H]-1
03_hilic_neg_2910_305.06813_4.625		10	M+4	0	M21	C13	Liver	DSS	305.068	304.061	4.62	98.1	0.15912	0	712413	[M-H]-1
03_hilic_neg_2910_305.06813_4.625		10	M+5	0	M21	C13	Liver	DSS	305.068	304.061	4.62	98.1	0.15912	0	712413	[M-H]-1
03_hilic_neg_2910_305.06813_4.625		10	M+6	0	M21	C13	Liver	DSS	305.068	304.061	4.62	98.1	0.15912	0	712413	[M-H]-1
03_hilic_neg_2910_305.06813_4.625		10	M+7	0	M21	C13	Liver	DSS	305.068	304.061	4.62	98.1	0.15912	0	712413	[M-H]-1
03_hilic_neg_2910_305.06813_4.625		10	M+8	0	M21	C13	Liver	DSS	305.068	304.061	4.62	98.1	0.15912	0	712413	[M-H]-1
03_hilic_neg_2910_305.06813_4.625		10	M+9	0	M21	C13	Liver	DSS	305.068	304.061	4.62	98.1	0.15912	0	712413	[M-H]-1
03_hilic_neg_2910_305.06813_4.625		10	M+10	0	M21	C13	Liver	DSS	305.068	304.061	4.62	98.1	0.15912	0	712413	[M-H]-1
03_hilic_neg_2910_305.06813_4.625		10	M	86.5684	M22	C13	Liver	DSS	305.068	304.061	4.618	97.64	1.73603	0.2	557147	[M-H]-1
03_hilic_neg_2910_305.06813_4.625		10	M+1	9.50292	M22	C13	Liver	DSS	305.068	304.061	4.618	97.64	1.73603	0.2	557147	[M-H]-1
03_hilic_neg_2910_305.06813_4.625		10	M+2	3.92867	M22	C13	Liver	DSS	305.068	304.061	4.618	97.64	1.73603	0.2	557147	[M-H]-1
03_hilic_neg_2910_305.06813_4.625		10	M+3	0	M22	C13	Liver	DSS	305.068	304.061	4.618	97.64	1.73603	0.2	557147	[M-H]-1
03_hilic_neg_2910_305.06813_4.625		10	M+4	0	M22	C13	Liver	DSS	305.068	304.061	4.618	97.64	1.73603	0.2	557147	[M-H]-1
03_hilic_neg_2910_305.06813_4.625		10	M+5	0	M22	C13	Liver	DSS	305.068	304.061	4.618	97.64	1.73603	0.2	557147	[M-H]-1
03_hilic_neg_2910_305.06813_4.625		10	M+6	0	M22	C13	Liver	DSS	305.068	304.061	4.618	97.64	1.73603	0.2	557147	[M-H]-1
03_hilic_neg_2910_305.06813_4.625		10	M+7	0	M22	C13	Liver	DSS	305.068	304.061	4.618	97.64	1.73603	0.2	557147	[M-H]-1
03_hilic_neg_2910_305.06813_4.625		10	M+8	0	M22	C13	Liver	DSS	305.068	304.061	4.618	97.64	1.73603	0.2	557147	[M-H]-1
03_hilic_neg_2910_305.06813_4.625		10	M+9	0	M22	C13	Liver	DSS	305.068	304.061	4.618	97.64	1.73603	0.2	557147	[M-H]-1
03_hilic_neg_2910_305.06813_4.625		10	M+10	0	M22	C13	Liver	DSS	305.068	304.061	4.618	97.64	1.73603	0.2	557147	[M-H]-1
03_hilic_neg_2910_305.06813_4.625		10	M	98.0657	M23	C13	Liver	DSS	305.068	304.061	4.624	98.11	0.193432	0	1.30235e+06	[M-H]-1
03_hilic_neg_2910_305.06813_4.625		10	M+1	1.93432	M23	C13	Liver	DSS	305.068	304.061	4.624	98.11	0.193432	0	1.30235e+06	[M-H]-1
03_hilic_neg_2910_305.06813_4.625		10	M+2	0	M23	C13	Liver	DSS	305.068	304.061	4.624	98.11	0.193432	0	1.30235e+06	[M-H]-1
03_hilic_neg_2910_305.06813_4.625		10	M+3	0	M23	C13	Liver	DSS	305.068	304.061	4.624	98.11	0.193432	0	1.30235e+06	[M-H]-1
03_hilic_neg_2910_305.06813_4.625		10	M+4	0	M23	C13	Liver	DSS	305.068	304.061	4.624	98.11	0.193432	0	1.30235e+06	[M-H]-1
03_hilic_neg_2910_305.06813_4.625		10	M+5	0	M23	C13	Liver	DSS	305.068	304.061	4.624	98.11	0.193432	0	1.30235e+06	[M-H]-1
03_hilic_neg_2910_305.06813_4.625		10	M+6	0	M23	C13	Liver	DSS	305.068	304.061	4.624	98.11	0.193432	0	1.30235e+06	[M-H]-1
03_hilic_neg_2910_305.06813_4.625		10	M+7	0	M23	C13	Liver	DSS	305.068	304.061	4.624	98.11	0.193432	0	1.30235e+06	[M-H]-1
03_hilic_neg_2910_305.06813_4.625		10	M+8	0	M23	C13	Liver	DSS	305.068	304.061	4.624	98.11	0.193432	0	1.30235e+06	[M-H]-1
03_hilic_neg_2910_305.06813_4.625		10	M+9	0	M23	C13	Liver	DSS	305.068	304.061	4.624	98.11	0.193432	0	1.30235e+06	[M-H]-1
03_hilic_neg_2910_305.06813_4.625		10	M+10	0	M23	C13	Liver	DSS	305.068	304.061	4.624	98.11	0.193432	0	1.30235e+06	[M-H]-1
03_hilic_neg_2910_305.06813_4.625		10	M	95.8527	M24	C13	Liver	DSS	305.068	304.061	4.617	100	0.414728	0	652082	[M-H]-1
03_hilic_neg_2910_305.06813_4.625		10	M+1	4.14728	M24	C13	Liver	DSS	305.068	304.061	4.617	100	0.414728	0	652082	[M-H]-1
03_hilic_neg_2910_305.06813_4.625		10	M+2	0	M24	C13	Liver	DSS	305.068	304.061	4.617	100	0.414728	0	652082	[M-H]-1
03_hilic_neg_2910_305.06813_4.625		10	M+3	0	M24	C13	Liver	DSS	305.068	304.061	4.617	100	0.414728	0	652082	[M-H]-1
03_hilic_neg_2910_305.06813_4.625		10	M+4	0	M24	C13	Liver	DSS	305.068	304.061	4.617	100	0.414728	0	652082	[M-H]-1
03_hilic_neg_2910_305.06813_4.625		10	M+5	0	M24	C13	Liver	DSS	305.068	304.061	4.617	100	0.414728	0	652082	[M-H]-1
03_hilic_neg_2910_305.06813_4.625		10	M+6	0	M24	C13	Liver	DSS	305.068	304.061	4.617	100	0.414728	0	652082	[M-H]-1
03_hilic_neg_2910_305.06813_4.625		10	M+7	0	M24	C13	Liver	DSS	305.068	304.061	4.617	100	0.414728	0	652082	[M-H]-1
03_hilic_neg_2910_305.06813_4.625		10	M+8	0	M24	C13	Liver	DSS	305.068	304.061	4.617	100	0.414728	0	652082	[M-H]-1
03_hilic_neg_2910_305.06813_4.625		10	M+9	0	M24	C13	Liver	DSS	305.068	304.061	4.617	100	0.414728	0	652082	[M-H]-1
03_hilic_neg_2910_305.06813_4.625		10	M+10	0	M24	C13	Liver	DSS	305.068	304.061	4.617	100	0.414728	0	652082	[M-H]-1
03_hilic_neg_2910_305.06813_4.625		10	M	100	M25	Unlabeled	Colon	Water	305.068	304.061	4.635	97.26	0	0	485889	[M-H]-1
03_hilic_neg_2910_305.06813_4.625		10	M+1	0	M25	Unlabeled	Colon	Water	305.068	304.061	4.635	97.26	0	0	485889	[M-H]-1
03_hilic_neg_2910_305.06813_4.625		10	M+2	0	M25	Unlabeled	Colon	Water	305.068	304.061	4.635	97.26	0	0	485889	[M-H]-1
03_hilic_neg_2910_305.06813_4.625		10	M+3	0	M25	Unlabeled	Colon	Water	305.068	304.061	4.635	97.26	0	0	485889	[M-H]-1
03_hilic_neg_2910_305.06813_4.625		10	M+4	0	M25	Unlabeled	Colon	Water	305.068	304.061	4.635	97.26	0	0	485889	[M-H]-1
03_hilic_neg_2910_305.06813_4.625		10	M+5	0	M25	Unlabeled	Colon	Water	305.068	304.061	4.635	97.26	0	0	485889	[M-H]-1
03_hilic_neg_2910_305.06813_4.625		10	M+6	0	M25	Unlabeled	Colon	Water	305.068	304.061	4.635	97.26	0	0	485889	[M-H]-1
03_hilic_neg_2910_305.06813_4.625		10	M+7	0	M25	Unlabeled	Colon	Water	305.068	304.061	4.635	97.26	0	0	485889	[M-H]-1
03_hilic_neg_2910_305.06813_4.625		10	M+8	0	M25	Unlabeled	Colon	Water	305.068	304.061	4.635	97.26	0	0	485889	[M-H]-1
03_hilic_neg_2910_305.06813_4.625		10	M+9	0	M25	Unlabeled	Colon	Water	305.068	304.061	4.635	97.26	0	0	485889	[M-H]-1
03_hilic_neg_2910_305.06813_4.625		10	M+10	0	M25	Unlabeled	Colon	Water	305.068	304.061	4.635	97.26	0	0	485889	[M-H]-1
03_hilic_neg_2910_305.06813_4.625		10	M	100	M26	Unlabeled	Colon	Water	305.068	304.061	4.626	100	0	0	437787	[M-H]-1
03_hilic_neg_2910_305.06813_4.625		10	M+1	0	M26	Unlabeled	Colon	Water	305.068	304.061	4.626	100	0	0	437787	[M-H]-1
03_hilic_neg_2910_305.06813_4.625		10	M+2	0	M26	Unlabeled	Colon	Water	305.068	304.061	4.626	100	0	0	437787	[M-H]-1
03_hilic_neg_2910_305.06813_4.625		10	M+3	0	M26	Unlabeled	Colon	Water	305.068	304.061	4.626	100	0	0	437787	[M-H]-1
03_hilic_neg_2910_305.06813_4.625		10	M+4	0	M26	Unlabeled	Colon	Water	305.068	304.061	4.626	100	0	0	437787	[M-H]-1
03_hilic_neg_2910_305.06813_4.625		10	M+5	0	M26	Unlabeled	Colon	Water	305.068	304.061	4.626	100	0	0	437787	[M-H]-1
03_hilic_neg_2910_305.06813_4.625		10	M+6	0	M26	Unlabeled	Colon	Water	305.068	304.061	4.626	100	0	0	437787	[M-H]-1
03_hilic_neg_2910_305.06813_4.625		10	M+7	0	M26	Unlabeled	Colon	Water	305.068	304.061	4.626	100	0	0	437787	[M-H]-1
03_hilic_neg_2910_305.06813_4.625		10	M+8	0	M26	Unlabeled	Colon	Water	305.068	304.061	4.626	100	0	0	437787	[M-H]-1
03_hilic_neg_2910_305.06813_4.625		10	M+9	0	M26	Unlabeled	Colon	Water	305.068	304.061	4.626	100	0	0	437787	[M-H]-1
03_hilic_neg_2910_305.06813_4.625		10	M+10	0	M26	Unlabeled	Colon	Water	305.068	304.061	4.626	100	0	0	437787	[M-H]-1
03_hilic_neg_2910_305.06813_4.625		10	M	100	M27	Unlabeled	Colon	Water	305.068	304.061	4.611	100	0	0	164146	[M-H]-1
03_hilic_neg_2910_305.06813_4.625		10	M+1	0	M27	Unlabeled	Colon	Water	305.068	304.061	4.611	100	0	0	164146	[M-H]-1
03_hilic_neg_2910_305.06813_4.625		10	M+2	0	M27	Unlabeled	Colon	Water	305.068	304.061	4.611	100	0	0	164146	[M-H]-1
03_hilic_neg_2910_305.06813_4.625		10	M+3	0	M27	Unlabeled	Colon	Water	305.068	304.061	4.611	100	0	0	164146	[M-H]-1
03_hilic_neg_2910_305.06813_4.625		10	M+4	0	M27	Unlabeled	Colon	Water	305.068	304.061	4.611	100	0	0	164146	[M-H]-1
03_hilic_neg_2910_305.06813_4.625		10	M+5	0	M27	Unlabeled	Colon	Water	305.068	304.061	4.611	100	0	0	164146	[M-H]-1
03_hilic_neg_2910_305.06813_4.625		10	M+6	0	M27	Unlabeled	Colon	Water	305.068	304.061	4.611	100	0	0	164146	[M-H]-1
03_hilic_neg_2910_305.06813_4.625		10	M+7	0	M27	Unlabeled	Colon	Water	305.068	304.061	4.611	100	0	0	164146	[M-H]-1
03_hilic_neg_2910_305.06813_4.625		10	M+8	0	M27	Unlabeled	Colon	Water	305.068	304.061	4.611	100	0	0	164146	[M-H]-1
03_hilic_neg_2910_305.06813_4.625		10	M+9	0	M27	Unlabeled	Colon	Water	305.068	304.061	4.611	100	0	0	164146	[M-H]-1
03_hilic_neg_2910_305.06813_4.625		10	M+10	0	M27	Unlabeled	Colon	Water	305.068	304.061	4.611	100	0	0	164146	[M-H]-1
03_hilic_neg_2910_305.06813_4.625		10	M	100	M28	Unlabeled	Colon	Water	305.068	304.061	4.624	100	0	0	173911	[M-H]-1
03_hilic_neg_2910_305.06813_4.625		10	M+1	0	M28	Unlabeled	Colon	Water	305.068	304.061	4.624	100	0	0	173911	[M-H]-1
03_hilic_neg_2910_305.06813_4.625		10	M+2	0	M28	Unlabeled	Colon	Water	305.068	304.061	4.624	100	0	0	173911	[M-H]-1
03_hilic_neg_2910_305.06813_4.625		10	M+3	0	M28	Unlabeled	Colon	Water	305.068	304.061	4.624	100	0	0	173911	[M-H]-1
03_hilic_neg_2910_305.06813_4.625		10	M+4	0	M28	Unlabeled	Colon	Water	305.068	304.061	4.624	100	0	0	173911	[M-H]-1
03_hilic_neg_2910_305.06813_4.625		10	M+5	0	M28	Unlabeled	Colon	Water	305.068	304.061	4.624	100	0	0	173911	[M-H]-1
03_hilic_neg_2910_305.06813_4.625		10	M+6	0	M28	Unlabeled	Colon	Water	305.068	304.061	4.624	100	0	0	173911	[M-H]-1
03_hilic_neg_2910_305.06813_4.625		10	M+7	0	M28	Unlabeled	Colon	Water	305.068	304.061	4.624	100	0	0	173911	[M-H]-1
03_hilic_neg_2910_305.06813_4.625		10	M+8	0	M28	Unlabeled	Colon	Water	305.068	304.061	4.624	100	0	0	173911	[M-H]-1
03_hilic_neg_2910_305.06813_4.625		10	M+9	0	M28	Unlabeled	Colon	Water	305.068	304.061	4.624	100	0	0	173911	[M-H]-1
03_hilic_neg_2910_305.06813_4.625		10	M+10	0	M28	Unlabeled	Colon	Water	305.068	304.061	4.624	100	0	0	173911	[M-H]-1
03_hilic_neg_2910_305.06813_4.625		10	M	100	M29	Unlabeled	Colon	Water	305.068	304.061	4.62	97.82	0	0	220836	[M-H]-1
03_hilic_neg_2910_305.06813_4.625		10	M+1	0	M29	Unlabeled	Colon	Water	305.068	304.061	4.62	97.82	0	0	220836	[M-H]-1
03_hilic_neg_2910_305.06813_4.625		10	M+2	0	M29	Unlabeled	Colon	Water	305.068	304.061	4.62	97.82	0	0	220836	[M-H]-1
03_hilic_neg_2910_305.06813_4.625		10	M+3	0	M29	Unlabeled	Colon	Water	305.068	304.061	4.62	97.82	0	0	220836	[M-H]-1
03_hilic_neg_2910_305.06813_4.625		10	M+4	0	M29	Unlabeled	Colon	Water	305.068	304.061	4.62	97.82	0	0	220836	[M-H]-1
03_hilic_neg_2910_305.06813_4.625		10	M+5	0	M29	Unlabeled	Colon	Water	305.068	304.061	4.62	97.82	0	0	220836	[M-H]-1
03_hilic_neg_2910_305.06813_4.625		10	M+6	0	M29	Unlabeled	Colon	Water	305.068	304.061	4.62	97.82	0	0	220836	[M-H]-1
03_hilic_neg_2910_305.06813_4.625		10	M+7	0	M29	Unlabeled	Colon	Water	305.068	304.061	4.62	97.82	0	0	220836	[M-H]-1
03_hilic_neg_2910_305.06813_4.625		10	M+8	0	M29	Unlabeled	Colon	Water	305.068	304.061	4.62	97.82	0	0	220836	[M-H]-1
03_hilic_neg_2910_305.06813_4.625		10	M+9	0	M29	Unlabeled	Colon	Water	305.068	304.061	4.62	97.82	0	0	220836	[M-H]-1
03_hilic_neg_2910_305.06813_4.625		10	M+10	0	M29	Unlabeled	Colon	Water	305.068	304.061	4.62	97.82	0	0	220836	[M-H]-1
03_hilic_neg_2910_305.06813_4.625		4	M	65.9691	M30	Unlabeled	Colon	Water	305.067	304.06	5.448	100	17.0155	0.7	216722	[M-H]-1
03_hilic_neg_2910_305.06813_4.625		4	M+1	0	M30	Unlabeled	Colon	Water	305.067	304.06	5.448	100	17.0155	0.7	216722	[M-H]-1
03_hilic_neg_2910_305.06813_4.625		4	M+2	34.0309	M30	Unlabeled	Colon	Water	305.067	304.06	5.448	100	17.0155	0.7	216722	[M-H]-1
03_hilic_neg_2910_305.06813_4.625		4	M+3	0	M30	Unlabeled	Colon	Water	305.067	304.06	5.448	100	17.0155	0.7	216722	[M-H]-1
03_hilic_neg_2910_305.06813_4.625		4	M+4	0	M30	Unlabeled	Colon	Water	305.067	304.06	5.448	100	17.0155	0.7	216722	[M-H]-1
03_hilic_neg_2910_305.06813_4.625		4	M+5	NA	M30	Unlabeled	Colon	Water	305.067	304.06	5.448	100	17.0155	0.7	216722	[M-H]-1
03_hilic_neg_2910_305.06813_4.625		4	M+6	NA	M30	Unlabeled	Colon	Water	305.067	304.06	5.448	100	17.0155	0.7	216722	[M-H]-1
03_hilic_neg_2910_305.06813_4.625		4	M+7	NA	M30	Unlabeled	Colon	Water	305.067	304.06	5.448	100	17.0155	0.7	216722	[M-H]-1
03_hilic_neg_2910_305.06813_4.625		4	M+8	NA	M30	Unlabeled	Colon	Water	305.067	304.06	5.448	100	17.0155	0.7	216722	[M-H]-1
03_hilic_neg_2910_305.06813_4.625		4	M+9	NA	M30	Unlabeled	Colon	Water	305.067	304.06	5.448	100	17.0155	0.7	216722	[M-H]-1
03_hilic_neg_2910_305.06813_4.625		4	M+10	NA	M30	Unlabeled	Colon	Water	305.067	304.06	5.448	100	17.0155	0.7	216722	[M-H]-1
03_hilic_neg_2910_305.06813_4.625		10	M	100	M31	Unlabeled	Colon	DSS	305.068	304.061	4.74	98.2	0	0	440920	[M-H]-1
03_hilic_neg_2910_305.06813_4.625		10	M+1	0	M31	Unlabeled	Colon	DSS	305.068	304.061	4.74	98.2	0	0	440920	[M-H]-1
03_hilic_neg_2910_305.06813_4.625		10	M+2	0	M31	Unlabeled	Colon	DSS	305.068	304.061	4.74	98.2	0	0	440920	[M-H]-1
03_hilic_neg_2910_305.06813_4.625		10	M+3	0	M31	Unlabeled	Colon	DSS	305.068	304.061	4.74	98.2	0	0	440920	[M-H]-1
03_hilic_neg_2910_305.06813_4.625		10	M+4	0	M31	Unlabeled	Colon	DSS	305.068	304.061	4.74	98.2	0	0	440920	[M-H]-1
03_hilic_neg_2910_305.06813_4.625		10	M+5	0	M31	Unlabeled	Colon	DSS	305.068	304.061	4.74	98.2	0	0	440920	[M-H]-1
03_hilic_neg_2910_305.06813_4.625		10	M+6	0	M31	Unlabeled	Colon	DSS	305.068	304.061	4.74	98.2	0	0	440920	[M-H]-1
03_hilic_neg_2910_305.06813_4.625		10	M+7	0	M31	Unlabeled	Colon	DSS	305.068	304.061	4.74	98.2	0	0	440920	[M-H]-1
03_hilic_neg_2910_305.06813_4.625		10	M+8	0	M31	Unlabeled	Colon	DSS	305.068	304.061	4.74	98.2	0	0	440920	[M-H]-1
03_hilic_neg_2910_305.06813_4.625		10	M+9	0	M31	Unlabeled	Colon	DSS	305.068	304.061	4.74	98.2	0	0	440920	[M-H]-1
03_hilic_neg_2910_305.06813_4.625		10	M+10	0	M31	Unlabeled	Colon	DSS	305.068	304.061	4.74	98.2	0	0	440920	[M-H]-1
03_hilic_neg_2910_305.06813_4.625		10	M	100	M32	Unlabeled	Colon	DSS	305.068	304.061	4.626	100	0	0	242904	[M-H]-1
03_hilic_neg_2910_305.06813_4.625		10	M+1	0	M32	Unlabeled	Colon	DSS	305.068	304.061	4.626	100	0	0	242904	[M-H]-1
03_hilic_neg_2910_305.06813_4.625		10	M+2	0	M32	Unlabeled	Colon	DSS	305.068	304.061	4.626	100	0	0	242904	[M-H]-1
03_hilic_neg_2910_305.06813_4.625		10	M+3	0	M32	Unlabeled	Colon	DSS	305.068	304.061	4.626	100	0	0	242904	[M-H]-1
03_hilic_neg_2910_305.06813_4.625		10	M+4	0	M32	Unlabeled	Colon	DSS	305.068	304.061	4.626	100	0	0	242904	[M-H]-1
03_hilic_neg_2910_305.06813_4.625		10	M+5	0	M32	Unlabeled	Colon	DSS	305.068	304.061	4.626	100	0	0	242904	[M-H]-1
03_hilic_neg_2910_305.06813_4.625		10	M+6	0	M32	Unlabeled	Colon	DSS	305.068	304.061	4.626	100	0	0	242904	[M-H]-1
03_hilic_neg_2910_305.06813_4.625		10	M+7	0	M32	Unlabeled	Colon	DSS	305.068	304.061	4.626	100	0	0	242904	[M-H]-1
03_hilic_neg_2910_305.06813_4.625		10	M+8	0	M32	Unlabeled	Colon	DSS	305.068	304.061	4.626	100	0	0	242904	[M-H]-1
03_hilic_neg_2910_305.06813_4.625		10	M+9	0	M32	Unlabeled	Colon	DSS	305.068	304.061	4.626	100	0	0	242904	[M-H]-1
03_hilic_neg_2910_305.06813_4.625		10	M+10	0	M32	Unlabeled	Colon	DSS	305.068	304.061	4.626	100	0	0	242904	[M-H]-1
03_hilic_neg_2910_305.06813_4.625		10	M	100	M33	Unlabeled	Colon	DSS	305.068	304.061	4.629	97.36	0	0	953185	[M-H]-1
03_hilic_neg_2910_305.06813_4.625		10	M+1	0	M33	Unlabeled	Colon	DSS	305.068	304.061	4.629	97.36	0	0	953185	[M-H]-1
03_hilic_neg_2910_305.06813_4.625		10	M+2	0	M33	Unlabeled	Colon	DSS	305.068	304.061	4.629	97.36	0	0	953185	[M-H]-1
03_hilic_neg_2910_305.06813_4.625		10	M+3	0	M33	Unlabeled	Colon	DSS	305.068	304.061	4.629	97.36	0	0	953185	[M-H]-1
03_hilic_neg_2910_305.06813_4.625		10	M+4	0	M33	Unlabeled	Colon	DSS	305.068	304.061	4.629	97.36	0	0	953185	[M-H]-1
03_hilic_neg_2910_305.06813_4.625		10	M+5	0	M33	Unlabeled	Colon	DSS	305.068	304.061	4.629	97.36	0	0	953185	[M-H]-1
03_hilic_neg_2910_305.06813_4.625		10	M+6	0	M33	Unlabeled	Colon	DSS	305.068	304.061	4.629	97.36	0	0	953185	[M-H]-1
03_hilic_neg_2910_305.06813_4.625		10	M+7	0	M33	Unlabeled	Colon	DSS	305.068	304.061	4.629	97.36	0	0	953185	[M-H]-1
03_hilic_neg_2910_305.06813_4.625		10	M+8	0	M33	Unlabeled	Colon	DSS	305.068	304.061	4.629	97.36	0	0	953185	[M-H]-1
03_hilic_neg_2910_305.06813_4.625		10	M+9	0	M33	Unlabeled	Colon	DSS	305.068	304.061	4.629	97.36	0	0	953185	[M-H]-1
03_hilic_neg_2910_305.06813_4.625		10	M+10	0	M33	Unlabeled	Colon	DSS	305.068	304.061	4.629	97.36	0	0	953185	[M-H]-1
03_hilic_neg_2910_305.06813_4.625		10	M	100	M34	Unlabeled	Colon	DSS	305.068	304.061	4.62	97.63	0	0	749241	[M-H]-1
03_hilic_neg_2910_305.06813_4.625		10	M+1	0	M34	Unlabeled	Colon	DSS	305.068	304.061	4.62	97.63	0	0	749241	[M-H]-1
03_hilic_neg_2910_305.06813_4.625		10	M+2	0	M34	Unlabeled	Colon	DSS	305.068	304.061	4.62	97.63	0	0	749241	[M-H]-1
03_hilic_neg_2910_305.06813_4.625		10	M+3	0	M34	Unlabeled	Colon	DSS	305.068	304.061	4.62	97.63	0	0	749241	[M-H]-1
03_hilic_neg_2910_305.06813_4.625		10	M+4	0	M34	Unlabeled	Colon	DSS	305.068	304.061	4.62	97.63	0	0	749241	[M-H]-1
03_hilic_neg_2910_305.06813_4.625		10	M+5	0	M34	Unlabeled	Colon	DSS	305.068	304.061	4.62	97.63	0	0	749241	[M-H]-1
03_hilic_neg_2910_305.06813_4.625		10	M+6	0	M34	Unlabeled	Colon	DSS	305.068	304.061	4.62	97.63	0	0	749241	[M-H]-1
03_hilic_neg_2910_305.06813_4.625		10	M+7	0	M34	Unlabeled	Colon	DSS	305.068	304.061	4.62	97.63	0	0	749241	[M-H]-1
03_hilic_neg_2910_305.06813_4.625		10	M+8	0	M34	Unlabeled	Colon	DSS	305.068	304.061	4.62	97.63	0	0	749241	[M-H]-1
03_hilic_neg_2910_305.06813_4.625		10	M+9	0	M34	Unlabeled	Colon	DSS	305.068	304.061	4.62	97.63	0	0	749241	[M-H]-1
03_hilic_neg_2910_305.06813_4.625		10	M+10	0	M34	Unlabeled	Colon	DSS	305.068	304.061	4.62	97.63	0	0	749241	[M-H]-1
03_hilic_neg_2910_305.06813_4.625		10	M	100	M35	Unlabeled	Colon	DSS	305.068	304.061	4.748	98.67	0	0	474436	[M-H]-1
03_hilic_neg_2910_305.06813_4.625		10	M+1	0	M35	Unlabeled	Colon	DSS	305.068	304.061	4.748	98.67	0	0	474436	[M-H]-1
03_hilic_neg_2910_305.06813_4.625		10	M+2	0	M35	Unlabeled	Colon	DSS	305.068	304.061	4.748	98.67	0	0	474436	[M-H]-1
03_hilic_neg_2910_305.06813_4.625		10	M+3	0	M35	Unlabeled	Colon	DSS	305.068	304.061	4.748	98.67	0	0	474436	[M-H]-1
03_hilic_neg_2910_305.06813_4.625		10	M+4	0	M35	Unlabeled	Colon	DSS	305.068	304.061	4.748	98.67	0	0	474436	[M-H]-1
03_hilic_neg_2910_305.06813_4.625		10	M+5	0	M35	Unlabeled	Colon	DSS	305.068	304.061	4.748	98.67	0	0	474436	[M-H]-1
03_hilic_neg_2910_305.06813_4.625		10	M+6	0	M35	Unlabeled	Colon	DSS	305.068	304.061	4.748	98.67	0	0	474436	[M-H]-1
03_hilic_neg_2910_305.06813_4.625		10	M+7	0	M35	Unlabeled	Colon	DSS	305.068	304.061	4.748	98.67	0	0	474436	[M-H]-1
03_hilic_neg_2910_305.06813_4.625		10	M+8	0	M35	Unlabeled	Colon	DSS	305.068	304.061	4.748	98.67	0	0	474436	[M-H]-1
03_hilic_neg_2910_305.06813_4.625		10	M+9	0	M35	Unlabeled	Colon	DSS	305.068	304.061	4.748	98.67	0	0	474436	[M-H]-1
03_hilic_neg_2910_305.06813_4.625		10	M+10	0	M35	Unlabeled	Colon	DSS	305.068	304.061	4.748	98.67	0	0	474436	[M-H]-1
03_hilic_neg_2910_305.06813_4.625		10	M	100	M36	Unlabeled	Colon	DSS	305.068	304.061	4.744	98.27	0	0	456405	[M-H]-1
03_hilic_neg_2910_305.06813_4.625		10	M+1	0	M36	Unlabeled	Colon	DSS	305.068	304.061	4.744	98.27	0	0	456405	[M-H]-1
03_hilic_neg_2910_305.06813_4.625		10	M+2	0	M36	Unlabeled	Colon	DSS	305.068	304.061	4.744	98.27	0	0	456405	[M-H]-1
03_hilic_neg_2910_305.06813_4.625		10	M+3	0	M36	Unlabeled	Colon	DSS	305.068	304.061	4.744	98.27	0	0	456405	[M-H]-1
03_hilic_neg_2910_305.06813_4.625		10	M+4	0	M36	Unlabeled	Colon	DSS	305.068	304.061	4.744	98.27	0	0	456405	[M-H]-1
03_hilic_neg_2910_305.06813_4.625		10	M+5	0	M36	Unlabeled	Colon	DSS	305.068	304.061	4.744	98.27	0	0	456405	[M-H]-1
03_hilic_neg_2910_305.06813_4.625		10	M+6	0	M36	Unlabeled	Colon	DSS	305.068	304.061	4.744	98.27	0	0	456405	[M-H]-1
03_hilic_neg_2910_305.06813_4.625		10	M+7	0	M36	Unlabeled	Colon	DSS	305.068	304.061	4.744	98.27	0	0	456405	[M-H]-1
03_hilic_neg_2910_305.06813_4.625		10	M+8	0	M36	Unlabeled	Colon	DSS	305.068	304.061	4.744	98.27	0	0	456405	[M-H]-1
03_hilic_neg_2910_305.06813_4.625		10	M+9	0	M36	Unlabeled	Colon	DSS	305.068	304.061	4.744	98.27	0	0	456405	[M-H]-1
03_hilic_neg_2910_305.06813_4.625		10	M+10	0	M36	Unlabeled	Colon	DSS	305.068	304.061	4.744	98.27	0	0	456405	[M-H]-1
03_hilic_neg_2910_305.06813_4.625		4	M	65.0325	M37	C13	Colon	Water	305.067	304.06	5.446	97.57	18.0111	0.7	203131	[M-H]-1
03_hilic_neg_2910_305.06813_4.625		4	M+1	0	M37	C13	Colon	Water	305.067	304.06	5.446	97.57	18.0111	0.7	203131	[M-H]-1
03_hilic_neg_2910_305.06813_4.625		4	M+2	32.8578	M37	C13	Colon	Water	305.067	304.06	5.446	97.57	18.0111	0.7	203131	[M-H]-1
03_hilic_neg_2910_305.06813_4.625		4	M+3	2.10967	M37	C13	Colon	Water	305.067	304.06	5.446	97.57	18.0111	0.7	203131	[M-H]-1
03_hilic_neg_2910_305.06813_4.625		4	M+4	0	M37	C13	Colon	Water	305.067	304.06	5.446	97.57	18.0111	0.7	203131	[M-H]-1
03_hilic_neg_2910_305.06813_4.625		4	M+5	NA	M37	C13	Colon	Water	305.067	304.06	5.446	97.57	18.0111	0.7	203131	[M-H]-1
03_hilic_neg_2910_305.06813_4.625		4	M+6	NA	M37	C13	Colon	Water	305.067	304.06	5.446	97.57	18.0111	0.7	203131	[M-H]-1
03_hilic_neg_2910_305.06813_4.625		4	M+7	NA	M37	C13	Colon	Water	305.067	304.06	5.446	97.57	18.0111	0.7	203131	[M-H]-1
03_hilic_neg_2910_305.06813_4.625		4	M+8	NA	M37	C13	Colon	Water	305.067	304.06	5.446	97.57	18.0111	0.7	203131	[M-H]-1
03_hilic_neg_2910_305.06813_4.625		4	M+9	NA	M37	C13	Colon	Water	305.067	304.06	5.446	97.57	18.0111	0.7	203131	[M-H]-1
03_hilic_neg_2910_305.06813_4.625		4	M+10	NA	M37	C13	Colon	Water	305.067	304.06	5.446	97.57	18.0111	0.7	203131	[M-H]-1
03_hilic_neg_2910_305.06813_4.625		10	M	97.584	M38	C13	Colon	Water	305.068	304.061	4.627	97.61	0.483199	0	204546	[M-H]-1
03_hilic_neg_2910_305.06813_4.625		10	M+1	0	M38	C13	Colon	Water	305.068	304.061	4.627	97.61	0.483199	0	204546	[M-H]-1
03_hilic_neg_2910_305.06813_4.625		10	M+2	2.416	M38	C13	Colon	Water	305.068	304.061	4.627	97.61	0.483199	0	204546	[M-H]-1
03_hilic_neg_2910_305.06813_4.625		10	M+3	0	M38	C13	Colon	Water	305.068	304.061	4.627	97.61	0.483199	0	204546	[M-H]-1
03_hilic_neg_2910_305.06813_4.625		10	M+4	0	M38	C13	Colon	Water	305.068	304.061	4.627	97.61	0.483199	0	204546	[M-H]-1
03_hilic_neg_2910_305.06813_4.625		10	M+5	0	M38	C13	Colon	Water	305.068	304.061	4.627	97.61	0.483199	0	204546	[M-H]-1
03_hilic_neg_2910_305.06813_4.625		10	M+6	0	M38	C13	Colon	Water	305.068	304.061	4.627	97.61	0.483199	0	204546	[M-H]-1
03_hilic_neg_2910_305.06813_4.625		10	M+7	0	M38	C13	Colon	Water	305.068	304.061	4.627	97.61	0.483199	0	204546	[M-H]-1
03_hilic_neg_2910_305.06813_4.625		10	M+8	0	M38	C13	Colon	Water	305.068	304.061	4.627	97.61	0.483199	0	204546	[M-H]-1
03_hilic_neg_2910_305.06813_4.625		10	M+9	0	M38	C13	Colon	Water	305.068	304.061	4.627	97.61	0.483199	0	204546	[M-H]-1
03_hilic_neg_2910_305.06813_4.625		10	M+10	0	M38	C13	Colon	Water	305.068	304.061	4.627	97.61	0.483199	0	204546	[M-H]-1
03_hilic_neg_2910_305.06813_4.625		10	M	99.0631	M39	C13	Colon	Water	305.068	304.061	4.739	100	0.187386	0	228109	[M-H]-1
03_hilic_neg_2910_305.06813_4.625		10	M+1	0	M39	C13	Colon	Water	305.068	304.061	4.739	100	0.187386	0	228109	[M-H]-1
03_hilic_neg_2910_305.06813_4.625		10	M+2	0.936932	M39	C13	Colon	Water	305.068	304.061	4.739	100	0.187386	0	228109	[M-H]-1
03_hilic_neg_2910_305.06813_4.625		10	M+3	0	M39	C13	Colon	Water	305.068	304.061	4.739	100	0.187386	0	228109	[M-H]-1
03_hilic_neg_2910_305.06813_4.625		10	M+4	0	M39	C13	Colon	Water	305.068	304.061	4.739	100	0.187386	0	228109	[M-H]-1
03_hilic_neg_2910_305.06813_4.625		10	M+5	0	M39	C13	Colon	Water	305.068	304.061	4.739	100	0.187386	0	228109	[M-H]-1
03_hilic_neg_2910_305.06813_4.625		10	M+6	0	M39	C13	Colon	Water	305.068	304.061	4.739	100	0.187386	0	228109	[M-H]-1
03_hilic_neg_2910_305.06813_4.625		10	M+7	0	M39	C13	Colon	Water	305.068	304.061	4.739	100	0.187386	0	228109	[M-H]-1
03_hilic_neg_2910_305.06813_4.625		10	M+8	0	M39	C13	Colon	Water	305.068	304.061	4.739	100	0.187386	0	228109	[M-H]-1
03_hilic_neg_2910_305.06813_4.625		10	M+9	0	M39	C13	Colon	Water	305.068	304.061	4.739	100	0.187386	0	228109	[M-H]-1
03_hilic_neg_2910_305.06813_4.625		10	M+10	0	M39	C13	Colon	Water	305.068	304.061	4.739	100	0.187386	0	228109	[M-H]-1
03_hilic_neg_2910_305.06813_4.625		4	M	78.6289	M40	C13	Colon	Water	305.067	304.06	5.448	100	10.6855	0.4	181276	[M-H]-1
03_hilic_neg_2910_305.06813_4.625		4	M+1	0	M40	C13	Colon	Water	305.067	304.06	5.448	100	10.6855	0.4	181276	[M-H]-1
03_hilic_neg_2910_305.06813_4.625		4	M+2	21.3711	M40	C13	Colon	Water	305.067	304.06	5.448	100	10.6855	0.4	181276	[M-H]-1
03_hilic_neg_2910_305.06813_4.625		4	M+3	0	M40	C13	Colon	Water	305.067	304.06	5.448	100	10.6855	0.4	181276	[M-H]-1
03_hilic_neg_2910_305.06813_4.625		4	M+4	0	M40	C13	Colon	Water	305.067	304.06	5.448	100	10.6855	0.4	181276	[M-H]-1
03_hilic_neg_2910_305.06813_4.625		4	M+5	NA	M40	C13	Colon	Water	305.067	304.06	5.448	100	10.6855	0.4	181276	[M-H]-1
03_hilic_neg_2910_305.06813_4.625		4	M+6	NA	M40	C13	Colon	Water	305.067	304.06	5.448	100	10.6855	0.4	181276	[M-H]-1
03_hilic_neg_2910_305.06813_4.625		4	M+7	NA	M40	C13	Colon	Water	305.067	304.06	5.448	100	10.6855	0.4	181276	[M-H]-1
03_hilic_neg_2910_305.06813_4.625		4	M+8	NA	M40	C13	Colon	Water	305.067	304.06	5.448	100	10.6855	0.4	181276	[M-H]-1
03_hilic_neg_2910_305.06813_4.625		4	M+9	NA	M40	C13	Colon	Water	305.067	304.06	5.448	100	10.6855	0.4	181276	[M-H]-1
03_hilic_neg_2910_305.06813_4.625		4	M+10	NA	M40	C13	Colon	Water	305.067	304.06	5.448	100	10.6855	0.4	181276	[M-H]-1
03_hilic_neg_2910_305.06813_4.625		10	M	83.0383	M41	C13	Colon	Water	305.068	304.061	4.621	100	2.40678	0.2	148174	[M-H]-1
03_hilic_neg_2910_305.06813_4.625		10	M+1	9.85564	M41	C13	Colon	Water	305.068	304.061	4.621	100	2.40678	0.2	148174	[M-H]-1
03_hilic_neg_2910_305.06813_4.625		10	M+2	7.1061	M41	C13	Colon	Water	305.068	304.061	4.621	100	2.40678	0.2	148174	[M-H]-1
03_hilic_neg_2910_305.06813_4.625		10	M+3	0	M41	C13	Colon	Water	305.068	304.061	4.621	100	2.40678	0.2	148174	[M-H]-1
03_hilic_neg_2910_305.06813_4.625		10	M+4	0	M41	C13	Colon	Water	305.068	304.061	4.621	100	2.40678	0.2	148174	[M-H]-1
03_hilic_neg_2910_305.06813_4.625		10	M+5	0	M41	C13	Colon	Water	305.068	304.061	4.621	100	2.40678	0.2	148174	[M-H]-1
03_hilic_neg_2910_305.06813_4.625		10	M+6	0	M41	C13	Colon	Water	305.068	304.061	4.621	100	2.40678	0.2	148174	[M-H]-1
03_hilic_neg_2910_305.06813_4.625		10	M+7	0	M41	C13	Colon	Water	305.068	304.061	4.621	100	2.40678	0.2	148174	[M-H]-1
03_hilic_neg_2910_305.06813_4.625		10	M+8	0	M41	C13	Colon	Water	305.068	304.061	4.621	100	2.40678	0.2	148174	[M-H]-1
03_hilic_neg_2910_305.06813_4.625		10	M+9	0	M41	C13	Colon	Water	305.068	304.061	4.621	100	2.40678	0.2	148174	[M-H]-1
03_hilic_neg_2910_305.06813_4.625		10	M+10	0	M41	C13	Colon	Water	305.068	304.061	4.621	100	2.40678	0.2	148174	[M-H]-1
03_hilic_neg_2910_305.06813_4.625		10	M	94.8406	M42	C13	Colon	Water	305.068	304.061	4.632	100	0.858687	0.1	163603	[M-H]-1
03_hilic_neg_2910_305.06813_4.625		10	M+1	1.73201	M42	C13	Colon	Water	305.068	304.061	4.632	100	0.858687	0.1	163603	[M-H]-1
03_hilic_neg_2910_305.06813_4.625		10	M+2	3.42743	M42	C13	Colon	Water	305.068	304.061	4.632	100	0.858687	0.1	163603	[M-H]-1
03_hilic_neg_2910_305.06813_4.625		10	M+3	0	M42	C13	Colon	Water	305.068	304.061	4.632	100	0.858687	0.1	163603	[M-H]-1
03_hilic_neg_2910_305.06813_4.625		10	M+4	0	M42	C13	Colon	Water	305.068	304.061	4.632	100	0.858687	0.1	163603	[M-H]-1
03_hilic_neg_2910_305.06813_4.625		10	M+5	0	M42	C13	Colon	Water	305.068	304.061	4.632	100	0.858687	0.1	163603	[M-H]-1
03_hilic_neg_2910_305.06813_4.625		10	M+6	0	M42	C13	Colon	Water	305.068	304.061	4.632	100	0.858687	0.1	163603	[M-H]-1
03_hilic_neg_2910_305.06813_4.625		10	M+7	0	M42	C13	Colon	Water	305.068	304.061	4.632	100	0.858687	0.1	163603	[M-H]-1
03_hilic_neg_2910_305.06813_4.625		10	M+8	0	M42	C13	Colon	Water	305.068	304.061	4.632	100	0.858687	0.1	163603	[M-H]-1
03_hilic_neg_2910_305.06813_4.625		10	M+9	0	M42	C13	Colon	Water	305.068	304.061	4.632	100	0.858687	0.1	163603	[M-H]-1
03_hilic_neg_2910_305.06813_4.625		10	M+10	0	M42	C13	Colon	Water	305.068	304.061	4.632	100	0.858687	0.1	163603	[M-H]-1
03_hilic_neg_2910_305.06813_4.625		10	M	82.914	M43	C13	Colon	DSS	305.068	304.061	4.632	98.13	2.7197	0.3	417628	[M-H]-1
03_hilic_neg_2910_305.06813_4.625		10	M+1	7.24071	M43	C13	Colon	DSS	305.068	304.061	4.632	98.13	2.7197	0.3	417628	[M-H]-1
03_hilic_neg_2910_305.06813_4.625		10	M+2	9.57958	M43	C13	Colon	DSS	305.068	304.061	4.632	98.13	2.7197	0.3	417628	[M-H]-1
03_hilic_neg_2910_305.06813_4.625		10	M+3	0.265697	M43	C13	Colon	DSS	305.068	304.061	4.632	98.13	2.7197	0.3	417628	[M-H]-1
03_hilic_neg_2910_305.06813_4.625		10	M+4	0	M43	C13	Colon	DSS	305.068	304.061	4.632	98.13	2.7197	0.3	417628	[M-H]-1
03_hilic_neg_2910_305.06813_4.625		10	M+5	0	M43	C13	Colon	DSS	305.068	304.061	4.632	98.13	2.7197	0.3	417628	[M-H]-1
03_hilic_neg_2910_305.06813_4.625		10	M+6	0	M43	C13	Colon	DSS	305.068	304.061	4.632	98.13	2.7197	0.3	417628	[M-H]-1
03_hilic_neg_2910_305.06813_4.625		10	M+7	0	M43	C13	Colon	DSS	305.068	304.061	4.632	98.13	2.7197	0.3	417628	[M-H]-1
03_hilic_neg_2910_305.06813_4.625		10	M+8	0	M43	C13	Colon	DSS	305.068	304.061	4.632	98.13	2.7197	0.3	417628	[M-H]-1
03_hilic_neg_2910_305.06813_4.625		10	M+9	0	M43	C13	Colon	DSS	305.068	304.061	4.632	98.13	2.7197	0.3	417628	[M-H]-1
03_hilic_neg_2910_305.06813_4.625		10	M+10	0	M43	C13	Colon	DSS	305.068	304.061	4.632	98.13	2.7197	0.3	417628	[M-H]-1
03_hilic_neg_2910_305.06813_4.625		10	M	81.9286	M44	C13	Colon	DSS	305.068	304.061	4.614	100	2.79939	0.3	408489	[M-H]-1
03_hilic_neg_2910_305.06813_4.625		10	M+1	9.50601	M44	C13	Colon	DSS	305.068	304.061	4.614	100	2.79939	0.3	408489	[M-H]-1
03_hilic_neg_2910_305.06813_4.625		10	M+2	7.20832	M44	C13	Colon	DSS	305.068	304.061	4.614	100	2.79939	0.3	408489	[M-H]-1
03_hilic_neg_2910_305.06813_4.625		10	M+3	1.35709	M44	C13	Colon	DSS	305.068	304.061	4.614	100	2.79939	0.3	408489	[M-H]-1
03_hilic_neg_2910_305.06813_4.625		10	M+4	0	M44	C13	Colon	DSS	305.068	304.061	4.614	100	2.79939	0.3	408489	[M-H]-1
03_hilic_neg_2910_305.06813_4.625		10	M+5	0	M44	C13	Colon	DSS	305.068	304.061	4.614	100	2.79939	0.3	408489	[M-H]-1
03_hilic_neg_2910_305.06813_4.625		10	M+6	0	M44	C13	Colon	DSS	305.068	304.061	4.614	100	2.79939	0.3	408489	[M-H]-1
03_hilic_neg_2910_305.06813_4.625		10	M+7	0	M44	C13	Colon	DSS	305.068	304.061	4.614	100	2.79939	0.3	408489	[M-H]-1
03_hilic_neg_2910_305.06813_4.625		10	M+8	0	M44	C13	Colon	DSS	305.068	304.061	4.614	100	2.79939	0.3	408489	[M-H]-1
03_hilic_neg_2910_305.06813_4.625		10	M+9	0	M44	C13	Colon	DSS	305.068	304.061	4.614	100	2.79939	0.3	408489	[M-H]-1
03_hilic_neg_2910_305.06813_4.625		10	M+10	0	M44	C13	Colon	DSS	305.068	304.061	4.614	100	2.79939	0.3	408489	[M-H]-1
03_hilic_neg_2910_305.06813_4.625		10	M	92.3847	M45	C13	Colon	DSS	305.068	304.061	4.629	100	0.937826	0.1	514986	[M-H]-1
03_hilic_neg_2910_305.06813_4.625		10	M+1	5.85235	M45	C13	Colon	DSS	305.068	304.061	4.629	100	0.937826	0.1	514986	[M-H]-1
03_hilic_neg_2910_305.06813_4.625		10	M+2	1.76296	M45	C13	Colon	DSS	305.068	304.061	4.629	100	0.937826	0.1	514986	[M-H]-1
03_hilic_neg_2910_305.06813_4.625		10	M+3	0	M45	C13	Colon	DSS	305.068	304.061	4.629	100	0.937826	0.1	514986	[M-H]-1
03_hilic_neg_2910_305.06813_4.625		10	M+4	0	M45	C13	Colon	DSS	305.068	304.061	4.629	100	0.937826	0.1	514986	[M-H]-1
03_hilic_neg_2910_305.06813_4.625		10	M+5	0	M45	C13	Colon	DSS	305.068	304.061	4.629	100	0.937826	0.1	514986	[M-H]-1
03_hilic_neg_2910_305.06813_4.625		10	M+6	0	M45	C13	Colon	DSS	305.068	304.061	4.629	100	0.937826	0.1	514986	[M-H]-1
03_hilic_neg_2910_305.06813_4.625		10	M+7	0	M45	C13	Colon	DSS	305.068	304.061	4.629	100	0.937826	0.1	514986	[M-H]-1
03_hilic_neg_2910_305.06813_4.625		10	M+8	0	M45	C13	Colon	DSS	305.068	304.061	4.629	100	0.937826	0.1	514986	[M-H]-1
03_hilic_neg_2910_305.06813_4.625		10	M+9	0	M45	C13	Colon	DSS	305.068	304.061	4.629	100	0.937826	0.1	514986	[M-H]-1
03_hilic_neg_2910_305.06813_4.625		10	M+10	0	M45	C13	Colon	DSS	305.068	304.061	4.629	100	0.937826	0.1	514986	[M-H]-1
03_hilic_neg_2910_305.06813_4.625		10	M	73.2529	M46	C13	Colon	DSS	305.068	304.061	4.622	100	3.77615	0.4	269014	[M-H]-1
03_hilic_neg_2910_305.06813_4.625		10	M+1	16.2888	M46	C13	Colon	DSS	305.068	304.061	4.622	100	3.77615	0.4	269014	[M-H]-1
03_hilic_neg_2910_305.06813_4.625		10	M+2	9.90239	M46	C13	Colon	DSS	305.068	304.061	4.622	100	3.77615	0.4	269014	[M-H]-1
03_hilic_neg_2910_305.06813_4.625		10	M+3	0.55598	M46	C13	Colon	DSS	305.068	304.061	4.622	100	3.77615	0.4	269014	[M-H]-1
03_hilic_neg_2910_305.06813_4.625		10	M+4	0	M46	C13	Colon	DSS	305.068	304.061	4.622	100	3.77615	0.4	269014	[M-H]-1
03_hilic_neg_2910_305.06813_4.625		10	M+5	0	M46	C13	Colon	DSS	305.068	304.061	4.622	100	3.77615	0.4	269014	[M-H]-1
03_hilic_neg_2910_305.06813_4.625		10	M+6	0	M46	C13	Colon	DSS	305.068	304.061	4.622	100	3.77615	0.4	269014	[M-H]-1
03_hilic_neg_2910_305.06813_4.625		10	M+7	0	M46	C13	Colon	DSS	305.068	304.061	4.622	100	3.77615	0.4	269014	[M-H]-1
03_hilic_neg_2910_305.06813_4.625		10	M+8	0	M46	C13	Colon	DSS	305.068	304.061	4.622	100	3.77615	0.4	269014	[M-H]-1
03_hilic_neg_2910_305.06813_4.625		10	M+9	0	M46	C13	Colon	DSS	305.068	304.061	4.622	100	3.77615	0.4	269014	[M-H]-1
03_hilic_neg_2910_305.06813_4.625		10	M+10	0	M46	C13	Colon	DSS	305.068	304.061	4.622	100	3.77615	0.4	269014	[M-H]-1
03_hilic_neg_2910_305.06813_4.625		10	M	90.0747	M47	C13	Colon	DSS	305.068	304.061	4.628	97.79	1.67978	0.2	676321	[M-H]-1
03_hilic_neg_2910_305.06813_4.625		10	M+1	3.56421	M47	C13	Colon	DSS	305.068	304.061	4.628	97.79	1.67978	0.2	676321	[M-H]-1
03_hilic_neg_2910_305.06813_4.625		10	M+2	5.84966	M47	C13	Colon	DSS	305.068	304.061	4.628	97.79	1.67978	0.2	676321	[M-H]-1
03_hilic_neg_2910_305.06813_4.625		10	M+3	0.511431	M47	C13	Colon	DSS	305.068	304.061	4.628	97.79	1.67978	0.2	676321	[M-H]-1
03_hilic_neg_2910_305.06813_4.625		10	M+4	0	M47	C13	Colon	DSS	305.068	304.061	4.628	97.79	1.67978	0.2	676321	[M-H]-1
03_hilic_neg_2910_305.06813_4.625		10	M+5	0	M47	C13	Colon	DSS	305.068	304.061	4.628	97.79	1.67978	0.2	676321	[M-H]-1
03_hilic_neg_2910_305.06813_4.625		10	M+6	0	M47	C13	Colon	DSS	305.068	304.061	4.628	97.79	1.67978	0.2	676321	[M-H]-1
03_hilic_neg_2910_305.06813_4.625		10	M+7	0	M47	C13	Colon	DSS	305.068	304.061	4.628	97.79	1.67978	0.2	676321	[M-H]-1
03_hilic_neg_2910_305.06813_4.625		10	M+8	0	M47	C13	Colon	DSS	305.068	304.061	4.628	97.79	1.67978	0.2	676321	[M-H]-1
03_hilic_neg_2910_305.06813_4.625		10	M+9	0	M47	C13	Colon	DSS	305.068	304.061	4.628	97.79	1.67978	0.2	676321	[M-H]-1
03_hilic_neg_2910_305.06813_4.625		10	M+10	0	M47	C13	Colon	DSS	305.068	304.061	4.628	97.79	1.67978	0.2	676321	[M-H]-1
03_hilic_neg_2910_305.06813_4.625		4	M	98.3801	M48	C13	Colon	DSS	305.067	304.06	5.462	98.25	0.809939	0	190429	[M-H]-1
03_hilic_neg_2910_305.06813_4.625		4	M+1	0	M48	C13	Colon	DSS	305.067	304.06	5.462	98.25	0.809939	0	190429	[M-H]-1
03_hilic_neg_2910_305.06813_4.625		4	M+2	1.61988	M48	C13	Colon	DSS	305.067	304.06	5.462	98.25	0.809939	0	190429	[M-H]-1
03_hilic_neg_2910_305.06813_4.625		4	M+3	0	M48	C13	Colon	DSS	305.067	304.06	5.462	98.25	0.809939	0	190429	[M-H]-1
03_hilic_neg_2910_305.06813_4.625		4	M+4	0	M48	C13	Colon	DSS	305.067	304.06	5.462	98.25	0.809939	0	190429	[M-H]-1
03_hilic_neg_2910_305.06813_4.625		4	M+5	NA	M48	C13	Colon	DSS	305.067	304.06	5.462	98.25	0.809939	0	190429	[M-H]-1
03_hilic_neg_2910_305.06813_4.625		4	M+6	NA	M48	C13	Colon	DSS	305.067	304.06	5.462	98.25	0.809939	0	190429	[M-H]-1
03_hilic_neg_2910_305.06813_4.625		4	M+7	NA	M48	C13	Colon	DSS	305.067	304.06	5.462	98.25	0.809939	0	190429	[M-H]-1
03_hilic_neg_2910_305.06813_4.625		4	M+8	NA	M48	C13	Colon	DSS	305.067	304.06	5.462	98.25	0.809939	0	190429	[M-H]-1
03_hilic_neg_2910_305.06813_4.625		4	M+9	NA	M48	C13	Colon	DSS	305.067	304.06	5.462	98.25	0.809939	0	190429	[M-H]-1
03_hilic_neg_2910_305.06813_4.625		4	M+10	NA	M48	C13	Colon	DSS	305.067	304.06	5.462	98.25	0.809939	0	190429	[M-H]-1
03_hilic_neg_2910_305.06813_4.625		10	M	98.505	M49	Unlabeled	Cecum	Water	305.068	304.061	4.616	100	0.1495	0	405456	[M-H]-1
03_hilic_neg_2910_305.06813_4.625		10	M+1	1.495	M49	Unlabeled	Cecum	Water	305.068	304.061	4.616	100	0.1495	0	405456	[M-H]-1
03_hilic_neg_2910_305.06813_4.625		10	M+2	0	M49	Unlabeled	Cecum	Water	305.068	304.061	4.616	100	0.1495	0	405456	[M-H]-1
03_hilic_neg_2910_305.06813_4.625		10	M+3	0	M49	Unlabeled	Cecum	Water	305.068	304.061	4.616	100	0.1495	0	405456	[M-H]-1
03_hilic_neg_2910_305.06813_4.625		10	M+4	0	M49	Unlabeled	Cecum	Water	305.068	304.061	4.616	100	0.1495	0	405456	[M-H]-1
03_hilic_neg_2910_305.06813_4.625		10	M+5	0	M49	Unlabeled	Cecum	Water	305.068	304.061	4.616	100	0.1495	0	405456	[M-H]-1
03_hilic_neg_2910_305.06813_4.625		10	M+6	0	M49	Unlabeled	Cecum	Water	305.068	304.061	4.616	100	0.1495	0	405456	[M-H]-1
03_hilic_neg_2910_305.06813_4.625		10	M+7	0	M49	Unlabeled	Cecum	Water	305.068	304.061	4.616	100	0.1495	0	405456	[M-H]-1
03_hilic_neg_2910_305.06813_4.625		10	M+8	0	M49	Unlabeled	Cecum	Water	305.068	304.061	4.616	100	0.1495	0	405456	[M-H]-1
03_hilic_neg_2910_305.06813_4.625		10	M+9	0	M49	Unlabeled	Cecum	Water	305.068	304.061	4.616	100	0.1495	0	405456	[M-H]-1
03_hilic_neg_2910_305.06813_4.625		10	M+10	0	M49	Unlabeled	Cecum	Water	305.068	304.061	4.616	100	0.1495	0	405456	[M-H]-1
03_hilic_neg_2910_305.06813_4.625		10	M	100	M50	Unlabeled	Cecum	Water	305.068	304.061	4.628	100	0	0	412785	[M-H]-1
03_hilic_neg_2910_305.06813_4.625		10	M+1	0	M50	Unlabeled	Cecum	Water	305.068	304.061	4.628	100	0	0	412785	[M-H]-1
03_hilic_neg_2910_305.06813_4.625		10	M+2	0	M50	Unlabeled	Cecum	Water	305.068	304.061	4.628	100	0	0	412785	[M-H]-1
03_hilic_neg_2910_305.06813_4.625		10	M+3	0	M50	Unlabeled	Cecum	Water	305.068	304.061	4.628	100	0	0	412785	[M-H]-1
03_hilic_neg_2910_305.06813_4.625		10	M+4	0	M50	Unlabeled	Cecum	Water	305.068	304.061	4.628	100	0	0	412785	[M-H]-1
03_hilic_neg_2910_305.06813_4.625		10	M+5	0	M50	Unlabeled	Cecum	Water	305.068	304.061	4.628	100	0	0	412785	[M-H]-1
03_hilic_neg_2910_305.06813_4.625		10	M+6	0	M50	Unlabeled	Cecum	Water	305.068	304.061	4.628	100	0	0	412785	[M-H]-1
03_hilic_neg_2910_305.06813_4.625		10	M+7	0	M50	Unlabeled	Cecum	Water	305.068	304.061	4.628	100	0	0	412785	[M-H]-1
03_hilic_neg_2910_305.06813_4.625		10	M+8	0	M50	Unlabeled	Cecum	Water	305.068	304.061	4.628	100	0	0	412785	[M-H]-1
03_hilic_neg_2910_305.06813_4.625		10	M+9	0	M50	Unlabeled	Cecum	Water	305.068	304.061	4.628	100	0	0	412785	[M-H]-1
03_hilic_neg_2910_305.06813_4.625		10	M+10	0	M50	Unlabeled	Cecum	Water	305.068	304.061	4.628	100	0	0	412785	[M-H]-1
03_hilic_neg_2910_305.06813_4.625		10	M	93.5366	M51	Unlabeled	Cecum	Water	305.068	304.061	4.741	98.48	0.646338	0.1	309066	[M-H]-1
03_hilic_neg_2910_305.06813_4.625		10	M+1	6.46338	M51	Unlabeled	Cecum	Water	305.068	304.061	4.741	98.48	0.646338	0.1	309066	[M-H]-1
03_hilic_neg_2910_305.06813_4.625		10	M+2	0	M51	Unlabeled	Cecum	Water	305.068	304.061	4.741	98.48	0.646338	0.1	309066	[M-H]-1
03_hilic_neg_2910_305.06813_4.625		10	M+3	0	M51	Unlabeled	Cecum	Water	305.068	304.061	4.741	98.48	0.646338	0.1	309066	[M-H]-1
03_hilic_neg_2910_305.06813_4.625		10	M+4	0	M51	Unlabeled	Cecum	Water	305.068	304.061	4.741	98.48	0.646338	0.1	309066	[M-H]-1
03_hilic_neg_2910_305.06813_4.625		10	M+5	0	M51	Unlabeled	Cecum	Water	305.068	304.061	4.741	98.48	0.646338	0.1	309066	[M-H]-1
03_hilic_neg_2910_305.06813_4.625		10	M+6	0	M51	Unlabeled	Cecum	Water	305.068	304.061	4.741	98.48	0.646338	0.1	309066	[M-H]-1
03_hilic_neg_2910_305.06813_4.625		10	M+7	0	M51	Unlabeled	Cecum	Water	305.068	304.061	4.741	98.48	0.646338	0.1	309066	[M-H]-1
03_hilic_neg_2910_305.06813_4.625		10	M+8	0	M51	Unlabeled	Cecum	Water	305.068	304.061	4.741	98.48	0.646338	0.1	309066	[M-H]-1
03_hilic_neg_2910_305.06813_4.625		10	M+9	0	M51	Unlabeled	Cecum	Water	305.068	304.061	4.741	98.48	0.646338	0.1	309066	[M-H]-1
03_hilic_neg_2910_305.06813_4.625		10	M+10	0	M51	Unlabeled	Cecum	Water	305.068	304.061	4.741	98.48	0.646338	0.1	309066	[M-H]-1
03_hilic_neg_2910_305.06813_4.625		10	M	100	M52	Unlabeled	Cecum	Water	305.068	304.061	4.62	97.77	0	0	368675	[M-H]-1
03_hilic_neg_2910_305.06813_4.625		10	M+1	0	M52	Unlabeled	Cecum	Water	305.068	304.061	4.62	97.77	0	0	368675	[M-H]-1
03_hilic_neg_2910_305.06813_4.625		10	M+2	0	M52	Unlabeled	Cecum	Water	305.068	304.061	4.62	97.77	0	0	368675	[M-H]-1
03_hilic_neg_2910_305.06813_4.625		10	M+3	0	M52	Unlabeled	Cecum	Water	305.068	304.061	4.62	97.77	0	0	368675	[M-H]-1
03_hilic_neg_2910_305.06813_4.625		10	M+4	0	M52	Unlabeled	Cecum	Water	305.068	304.061	4.62	97.77	0	0	368675	[M-H]-1
03_hilic_neg_2910_305.06813_4.625		10	M+5	0	M52	Unlabeled	Cecum	Water	305.068	304.061	4.62	97.77	0	0	368675	[M-H]-1
03_hilic_neg_2910_305.06813_4.625		10	M+6	0	M52	Unlabeled	Cecum	Water	305.068	304.061	4.62	97.77	0	0	368675	[M-H]-1
03_hilic_neg_2910_305.06813_4.625		10	M+7	0	M52	Unlabeled	Cecum	Water	305.068	304.061	4.62	97.77	0	0	368675	[M-H]-1
03_hilic_neg_2910_305.06813_4.625		10	M+8	0	M52	Unlabeled	Cecum	Water	305.068	304.061	4.62	97.77	0	0	368675	[M-H]-1
03_hilic_neg_2910_305.06813_4.625		10	M+9	0	M52	Unlabeled	Cecum	Water	305.068	304.061	4.62	97.77	0	0	368675	[M-H]-1
03_hilic_neg_2910_305.06813_4.625		10	M+10	0	M52	Unlabeled	Cecum	Water	305.068	304.061	4.62	97.77	0	0	368675	[M-H]-1
03_hilic_neg_2910_305.06813_4.625		10	M	100	M53	Unlabeled	Cecum	Water	305.068	304.061	4.628	100	0	0	395490	[M-H]-1
03_hilic_neg_2910_305.06813_4.625		10	M+1	0	M53	Unlabeled	Cecum	Water	305.068	304.061	4.628	100	0	0	395490	[M-H]-1
03_hilic_neg_2910_305.06813_4.625		10	M+2	0	M53	Unlabeled	Cecum	Water	305.068	304.061	4.628	100	0	0	395490	[M-H]-1
03_hilic_neg_2910_305.06813_4.625		10	M+3	0	M53	Unlabeled	Cecum	Water	305.068	304.061	4.628	100	0	0	395490	[M-H]-1
03_hilic_neg_2910_305.06813_4.625		10	M+4	0	M53	Unlabeled	Cecum	Water	305.068	304.061	4.628	100	0	0	395490	[M-H]-1
03_hilic_neg_2910_305.06813_4.625		10	M+5	0	M53	Unlabeled	Cecum	Water	305.068	304.061	4.628	100	0	0	395490	[M-H]-1
03_hilic_neg_2910_305.06813_4.625		10	M+6	0	M53	Unlabeled	Cecum	Water	305.068	304.061	4.628	100	0	0	395490	[M-H]-1
03_hilic_neg_2910_305.06813_4.625		10	M+7	0	M53	Unlabeled	Cecum	Water	305.068	304.061	4.628	100	0	0	395490	[M-H]-1
03_hilic_neg_2910_305.06813_4.625		10	M+8	0	M53	Unlabeled	Cecum	Water	305.068	304.061	4.628	100	0	0	395490	[M-H]-1
03_hilic_neg_2910_305.06813_4.625		10	M+9	0	M53	Unlabeled	Cecum	Water	305.068	304.061	4.628	100	0	0	395490	[M-H]-1
03_hilic_neg_2910_305.06813_4.625		10	M+10	0	M53	Unlabeled	Cecum	Water	305.068	304.061	4.628	100	0	0	395490	[M-H]-1
03_hilic_neg_2910_305.06813_4.625		4	M	100	M54	Unlabeled	Cecum	Water	305.067	304.06	5.453	99.01	0	0	179738	[M-H]-1
03_hilic_neg_2910_305.06813_4.625		4	M+1	0	M54	Unlabeled	Cecum	Water	305.067	304.06	5.453	99.01	0	0	179738	[M-H]-1
03_hilic_neg_2910_305.06813_4.625		4	M+2	0	M54	Unlabeled	Cecum	Water	305.067	304.06	5.453	99.01	0	0	179738	[M-H]-1
03_hilic_neg_2910_305.06813_4.625		4	M+3	0	M54	Unlabeled	Cecum	Water	305.067	304.06	5.453	99.01	0	0	179738	[M-H]-1
03_hilic_neg_2910_305.06813_4.625		4	M+4	0	M54	Unlabeled	Cecum	Water	305.067	304.06	5.453	99.01	0	0	179738	[M-H]-1
03_hilic_neg_2910_305.06813_4.625		4	M+5	NA	M54	Unlabeled	Cecum	Water	305.067	304.06	5.453	99.01	0	0	179738	[M-H]-1
03_hilic_neg_2910_305.06813_4.625		4	M+6	NA	M54	Unlabeled	Cecum	Water	305.067	304.06	5.453	99.01	0	0	179738	[M-H]-1
03_hilic_neg_2910_305.06813_4.625		4	M+7	NA	M54	Unlabeled	Cecum	Water	305.067	304.06	5.453	99.01	0	0	179738	[M-H]-1
03_hilic_neg_2910_305.06813_4.625		4	M+8	NA	M54	Unlabeled	Cecum	Water	305.067	304.06	5.453	99.01	0	0	179738	[M-H]-1
03_hilic_neg_2910_305.06813_4.625		4	M+9	NA	M54	Unlabeled	Cecum	Water	305.067	304.06	5.453	99.01	0	0	179738	[M-H]-1
03_hilic_neg_2910_305.06813_4.625		4	M+10	NA	M54	Unlabeled	Cecum	Water	305.067	304.06	5.453	99.01	0	0	179738	[M-H]-1
03_hilic_neg_2910_305.06813_4.625		10	M	100	M55	Unlabeled	Cecum	DSS	305.068	304.061	4.737	98.89	0	0	290741	[M-H]-1
03_hilic_neg_2910_305.06813_4.625		10	M+1	0	M55	Unlabeled	Cecum	DSS	305.068	304.061	4.737	98.89	0	0	290741	[M-H]-1
03_hilic_neg_2910_305.06813_4.625		10	M+2	0	M55	Unlabeled	Cecum	DSS	305.068	304.061	4.737	98.89	0	0	290741	[M-H]-1
03_hilic_neg_2910_305.06813_4.625		10	M+3	0	M55	Unlabeled	Cecum	DSS	305.068	304.061	4.737	98.89	0	0	290741	[M-H]-1
03_hilic_neg_2910_305.06813_4.625		10	M+4	0	M55	Unlabeled	Cecum	DSS	305.068	304.061	4.737	98.89	0	0	290741	[M-H]-1
03_hilic_neg_2910_305.06813_4.625		10	M+5	0	M55	Unlabeled	Cecum	DSS	305.068	304.061	4.737	98.89	0	0	290741	[M-H]-1
03_hilic_neg_2910_305.06813_4.625		10	M+6	0	M55	Unlabeled	Cecum	DSS	305.068	304.061	4.737	98.89	0	0	290741	[M-H]-1
03_hilic_neg_2910_305.06813_4.625		10	M+7	0	M55	Unlabeled	Cecum	DSS	305.068	304.061	4.737	98.89	0	0	290741	[M-H]-1
03_hilic_neg_2910_305.06813_4.625		10	M+8	0	M55	Unlabeled	Cecum	DSS	305.068	304.061	4.737	98.89	0	0	290741	[M-H]-1
03_hilic_neg_2910_305.06813_4.625		10	M+9	0	M55	Unlabeled	Cecum	DSS	305.068	304.061	4.737	98.89	0	0	290741	[M-H]-1
03_hilic_neg_2910_305.06813_4.625		10	M+10	0	M55	Unlabeled	Cecum	DSS	305.068	304.061	4.737	98.89	0	0	290741	[M-H]-1
03_hilic_neg_2910_305.06813_4.625		10	M	98.1018	M56	Unlabeled	Cecum	DSS	305.068	304.061	4.624	97.69	0.189817	0	485196	[M-H]-1
03_hilic_neg_2910_305.06813_4.625		10	M+1	1.89817	M56	Unlabeled	Cecum	DSS	305.068	304.061	4.624	97.69	0.189817	0	485196	[M-H]-1
03_hilic_neg_2910_305.06813_4.625		10	M+2	0	M56	Unlabeled	Cecum	DSS	305.068	304.061	4.624	97.69	0.189817	0	485196	[M-H]-1
03_hilic_neg_2910_305.06813_4.625		10	M+3	0	M56	Unlabeled	Cecum	DSS	305.068	304.061	4.624	97.69	0.189817	0	485196	[M-H]-1
03_hilic_neg_2910_305.06813_4.625		10	M+4	0	M56	Unlabeled	Cecum	DSS	305.068	304.061	4.624	97.69	0.189817	0	485196	[M-H]-1
03_hilic_neg_2910_305.06813_4.625		10	M+5	0	M56	Unlabeled	Cecum	DSS	305.068	304.061	4.624	97.69	0.189817	0	485196	[M-H]-1
03_hilic_neg_2910_305.06813_4.625		10	M+6	0	M56	Unlabeled	Cecum	DSS	305.068	304.061	4.624	97.69	0.189817	0	485196	[M-H]-1
03_hilic_neg_2910_305.06813_4.625		10	M+7	0	M56	Unlabeled	Cecum	DSS	305.068	304.061	4.624	97.69	0.189817	0	485196	[M-H]-1
03_hilic_neg_2910_305.06813_4.625		10	M+8	0	M56	Unlabeled	Cecum	DSS	305.068	304.061	4.624	97.69	0.189817	0	485196	[M-H]-1
03_hilic_neg_2910_305.06813_4.625		10	M+9	0	M56	Unlabeled	Cecum	DSS	305.068	304.061	4.624	97.69	0.189817	0	485196	[M-H]-1
03_hilic_neg_2910_305.06813_4.625		10	M+10	0	M56	Unlabeled	Cecum	DSS	305.068	304.061	4.624	97.69	0.189817	0	485196	[M-H]-1
03_hilic_neg_2910_305.06813_4.625		4	M	100	M57	Unlabeled	Cecum	DSS	305.067	304.06	5.464	100	0	0	248680	[M-H]-1
03_hilic_neg_2910_305.06813_4.625		4	M+1	0	M57	Unlabeled	Cecum	DSS	305.067	304.06	5.464	100	0	0	248680	[M-H]-1
03_hilic_neg_2910_305.06813_4.625		4	M+2	0	M57	Unlabeled	Cecum	DSS	305.067	304.06	5.464	100	0	0	248680	[M-H]-1
03_hilic_neg_2910_305.06813_4.625		4	M+3	0	M57	Unlabeled	Cecum	DSS	305.067	304.06	5.464	100	0	0	248680	[M-H]-1
03_hilic_neg_2910_305.06813_4.625		4	M+4	0	M57	Unlabeled	Cecum	DSS	305.067	304.06	5.464	100	0	0	248680	[M-H]-1
03_hilic_neg_2910_305.06813_4.625		4	M+5	NA	M57	Unlabeled	Cecum	DSS	305.067	304.06	5.464	100	0	0	248680	[M-H]-1
03_hilic_neg_2910_305.06813_4.625		4	M+6	NA	M57	Unlabeled	Cecum	DSS	305.067	304.06	5.464	100	0	0	248680	[M-H]-1
03_hilic_neg_2910_305.06813_4.625		4	M+7	NA	M57	Unlabeled	Cecum	DSS	305.067	304.06	5.464	100	0	0	248680	[M-H]-1
03_hilic_neg_2910_305.06813_4.625		4	M+8	NA	M57	Unlabeled	Cecum	DSS	305.067	304.06	5.464	100	0	0	248680	[M-H]-1
03_hilic_neg_2910_305.06813_4.625		4	M+9	NA	M57	Unlabeled	Cecum	DSS	305.067	304.06	5.464	100	0	0	248680	[M-H]-1
03_hilic_neg_2910_305.06813_4.625		4	M+10	NA	M57	Unlabeled	Cecum	DSS	305.067	304.06	5.464	100	0	0	248680	[M-H]-1
03_hilic_neg_2910_305.06813_4.625		4	M	62.7699	M58	Unlabeled	Cecum	DSS	305.067	304.06	5.443	100	18.615	0.7	261746	[M-H]-1
03_hilic_neg_2910_305.06813_4.625		4	M+1	0	M58	Unlabeled	Cecum	DSS	305.067	304.06	5.443	100	18.615	0.7	261746	[M-H]-1
03_hilic_neg_2910_305.06813_4.625		4	M+2	37.2301	M58	Unlabeled	Cecum	DSS	305.067	304.06	5.443	100	18.615	0.7	261746	[M-H]-1
03_hilic_neg_2910_305.06813_4.625		4	M+3	0	M58	Unlabeled	Cecum	DSS	305.067	304.06	5.443	100	18.615	0.7	261746	[M-H]-1
03_hilic_neg_2910_305.06813_4.625		4	M+4	0	M58	Unlabeled	Cecum	DSS	305.067	304.06	5.443	100	18.615	0.7	261746	[M-H]-1
03_hilic_neg_2910_305.06813_4.625		4	M+5	NA	M58	Unlabeled	Cecum	DSS	305.067	304.06	5.443	100	18.615	0.7	261746	[M-H]-1
03_hilic_neg_2910_305.06813_4.625		4	M+6	NA	M58	Unlabeled	Cecum	DSS	305.067	304.06	5.443	100	18.615	0.7	261746	[M-H]-1
03_hilic_neg_2910_305.06813_4.625		4	M+7	NA	M58	Unlabeled	Cecum	DSS	305.067	304.06	5.443	100	18.615	0.7	261746	[M-H]-1
03_hilic_neg_2910_305.06813_4.625		4	M+8	NA	M58	Unlabeled	Cecum	DSS	305.067	304.06	5.443	100	18.615	0.7	261746	[M-H]-1
03_hilic_neg_2910_305.06813_4.625		4	M+9	NA	M58	Unlabeled	Cecum	DSS	305.067	304.06	5.443	100	18.615	0.7	261746	[M-H]-1
03_hilic_neg_2910_305.06813_4.625		4	M+10	NA	M58	Unlabeled	Cecum	DSS	305.067	304.06	5.443	100	18.615	0.7	261746	[M-H]-1
03_hilic_neg_2910_305.06813_4.625		4	M	84.75	M59	Unlabeled	Cecum	DSS	305.067	304.06	5.455	97.74	7.62499	0.3	183145	[M-H]-1
03_hilic_neg_2910_305.06813_4.625		4	M+1	0	M59	Unlabeled	Cecum	DSS	305.067	304.06	5.455	97.74	7.62499	0.3	183145	[M-H]-1
03_hilic_neg_2910_305.06813_4.625		4	M+2	15.25	M59	Unlabeled	Cecum	DSS	305.067	304.06	5.455	97.74	7.62499	0.3	183145	[M-H]-1
03_hilic_neg_2910_305.06813_4.625		4	M+3	0	M59	Unlabeled	Cecum	DSS	305.067	304.06	5.455	97.74	7.62499	0.3	183145	[M-H]-1
03_hilic_neg_2910_305.06813_4.625		4	M+4	0	M59	Unlabeled	Cecum	DSS	305.067	304.06	5.455	97.74	7.62499	0.3	183145	[M-H]-1
03_hilic_neg_2910_305.06813_4.625		4	M+5	NA	M59	Unlabeled	Cecum	DSS	305.067	304.06	5.455	97.74	7.62499	0.3	183145	[M-H]-1
03_hilic_neg_2910_305.06813_4.625		4	M+6	NA	M59	Unlabeled	Cecum	DSS	305.067	304.06	5.455	97.74	7.62499	0.3	183145	[M-H]-1
03_hilic_neg_2910_305.06813_4.625		4	M+7	NA	M59	Unlabeled	Cecum	DSS	305.067	304.06	5.455	97.74	7.62499	0.3	183145	[M-H]-1
03_hilic_neg_2910_305.06813_4.625		4	M+8	NA	M59	Unlabeled	Cecum	DSS	305.067	304.06	5.455	97.74	7.62499	0.3	183145	[M-H]-1
03_hilic_neg_2910_305.06813_4.625		4	M+9	NA	M59	Unlabeled	Cecum	DSS	305.067	304.06	5.455	97.74	7.62499	0.3	183145	[M-H]-1
03_hilic_neg_2910_305.06813_4.625		4	M+10	NA	M59	Unlabeled	Cecum	DSS	305.067	304.06	5.455	97.74	7.62499	0.3	183145	[M-H]-1
03_hilic_neg_2910_305.06813_4.625		10	M	100	M60	Unlabeled	Cecum	DSS	305.068	304.061	4.618	97.53	0	0	262813	[M-H]-1
03_hilic_neg_2910_305.06813_4.625		10	M+1	0	M60	Unlabeled	Cecum	DSS	305.068	304.061	4.618	97.53	0	0	262813	[M-H]-1
03_hilic_neg_2910_305.06813_4.625		10	M+2	0	M60	Unlabeled	Cecum	DSS	305.068	304.061	4.618	97.53	0	0	262813	[M-H]-1
03_hilic_neg_2910_305.06813_4.625		10	M+3	0	M60	Unlabeled	Cecum	DSS	305.068	304.061	4.618	97.53	0	0	262813	[M-H]-1
03_hilic_neg_2910_305.06813_4.625		10	M+4	0	M60	Unlabeled	Cecum	DSS	305.068	304.061	4.618	97.53	0	0	262813	[M-H]-1
03_hilic_neg_2910_305.06813_4.625		10	M+5	0	M60	Unlabeled	Cecum	DSS	305.068	304.061	4.618	97.53	0	0	262813	[M-H]-1
03_hilic_neg_2910_305.06813_4.625		10	M+6	0	M60	Unlabeled	Cecum	DSS	305.068	304.061	4.618	97.53	0	0	262813	[M-H]-1
03_hilic_neg_2910_305.06813_4.625		10	M+7	0	M60	Unlabeled	Cecum	DSS	305.068	304.061	4.618	97.53	0	0	262813	[M-H]-1
03_hilic_neg_2910_305.06813_4.625		10	M+8	0	M60	Unlabeled	Cecum	DSS	305.068	304.061	4.618	97.53	0	0	262813	[M-H]-1
03_hilic_neg_2910_305.06813_4.625		10	M+9	0	M60	Unlabeled	Cecum	DSS	305.068	304.061	4.618	97.53	0	0	262813	[M-H]-1
03_hilic_neg_2910_305.06813_4.625		10	M+10	0	M60	Unlabeled	Cecum	DSS	305.068	304.061	4.618	97.53	0	0	262813	[M-H]-1
03_hilic_neg_2910_305.06813_4.625		10	M	85.4243	M61	C13	Cecum	Water	305.068	304.061	4.628	100	2.23041	0.2	253839	[M-H]-1
03_hilic_neg_2910_305.06813_4.625		10	M+1	6.8473	M61	C13	Cecum	Water	305.068	304.061	4.628	100	2.23041	0.2	253839	[M-H]-1
03_hilic_neg_2910_305.06813_4.625		10	M+2	7.72839	M61	C13	Cecum	Water	305.068	304.061	4.628	100	2.23041	0.2	253839	[M-H]-1
03_hilic_neg_2910_305.06813_4.625		10	M+3	0	M61	C13	Cecum	Water	305.068	304.061	4.628	100	2.23041	0.2	253839	[M-H]-1
03_hilic_neg_2910_305.06813_4.625		10	M+4	0	M61	C13	Cecum	Water	305.068	304.061	4.628	100	2.23041	0.2	253839	[M-H]-1
03_hilic_neg_2910_305.06813_4.625		10	M+5	0	M61	C13	Cecum	Water	305.068	304.061	4.628	100	2.23041	0.2	253839	[M-H]-1
03_hilic_neg_2910_305.06813_4.625		10	M+6	0	M61	C13	Cecum	Water	305.068	304.061	4.628	100	2.23041	0.2	253839	[M-H]-1
03_hilic_neg_2910_305.06813_4.625		10	M+7	0	M61	C13	Cecum	Water	305.068	304.061	4.628	100	2.23041	0.2	253839	[M-H]-1
03_hilic_neg_2910_305.06813_4.625		10	M+8	0	M61	C13	Cecum	Water	305.068	304.061	4.628	100	2.23041	0.2	253839	[M-H]-1
03_hilic_neg_2910_305.06813_4.625		10	M+9	0	M61	C13	Cecum	Water	305.068	304.061	4.628	100	2.23041	0.2	253839	[M-H]-1
03_hilic_neg_2910_305.06813_4.625		10	M+10	0	M61	C13	Cecum	Water	305.068	304.061	4.628	100	2.23041	0.2	253839	[M-H]-1
03_hilic_neg_2910_305.06813_4.625		4	M	100	M62	C13	Cecum	Water	305.067	304.06	5.451	98.4	0	0	243317	[M-H]-1
03_hilic_neg_2910_305.06813_4.625		4	M+1	0	M62	C13	Cecum	Water	305.067	304.06	5.451	98.4	0	0	243317	[M-H]-1
03_hilic_neg_2910_305.06813_4.625		4	M+2	0	M62	C13	Cecum	Water	305.067	304.06	5.451	98.4	0	0	243317	[M-H]-1
03_hilic_neg_2910_305.06813_4.625		4	M+3	0	M62	C13	Cecum	Water	305.067	304.06	5.451	98.4	0	0	243317	[M-H]-1
03_hilic_neg_2910_305.06813_4.625		4	M+4	0	M62	C13	Cecum	Water	305.067	304.06	5.451	98.4	0	0	243317	[M-H]-1
03_hilic_neg_2910_305.06813_4.625		4	M+5	NA	M62	C13	Cecum	Water	305.067	304.06	5.451	98.4	0	0	243317	[M-H]-1
03_hilic_neg_2910_305.06813_4.625		4	M+6	NA	M62	C13	Cecum	Water	305.067	304.06	5.451	98.4	0	0	243317	[M-H]-1
03_hilic_neg_2910_305.06813_4.625		4	M+7	NA	M62	C13	Cecum	Water	305.067	304.06	5.451	98.4	0	0	243317	[M-H]-1
03_hilic_neg_2910_305.06813_4.625		4	M+8	NA	M62	C13	Cecum	Water	305.067	304.06	5.451	98.4	0	0	243317	[M-H]-1
03_hilic_neg_2910_305.06813_4.625		4	M+9	NA	M62	C13	Cecum	Water	305.067	304.06	5.451	98.4	0	0	243317	[M-H]-1
03_hilic_neg_2910_305.06813_4.625		4	M+10	NA	M62	C13	Cecum	Water	305.067	304.06	5.451	98.4	0	0	243317	[M-H]-1
03_hilic_neg_2910_305.06813_4.625		10	M	98.5323	M63	C13	Cecum	Water	305.068	304.061	4.74	100	0.293537	0	162929	[M-H]-1
03_hilic_neg_2910_305.06813_4.625		10	M+1	0	M63	C13	Cecum	Water	305.068	304.061	4.74	100	0.293537	0	162929	[M-H]-1
03_hilic_neg_2910_305.06813_4.625		10	M+2	1.46769	M63	C13	Cecum	Water	305.068	304.061	4.74	100	0.293537	0	162929	[M-H]-1
03_hilic_neg_2910_305.06813_4.625		10	M+3	0	M63	C13	Cecum	Water	305.068	304.061	4.74	100	0.293537	0	162929	[M-H]-1
03_hilic_neg_2910_305.06813_4.625		10	M+4	0	M63	C13	Cecum	Water	305.068	304.061	4.74	100	0.293537	0	162929	[M-H]-1
03_hilic_neg_2910_305.06813_4.625		10	M+5	0	M63	C13	Cecum	Water	305.068	304.061	4.74	100	0.293537	0	162929	[M-H]-1
03_hilic_neg_2910_305.06813_4.625		10	M+6	0	M63	C13	Cecum	Water	305.068	304.061	4.74	100	0.293537	0	162929	[M-H]-1
03_hilic_neg_2910_305.06813_4.625		10	M+7	0	M63	C13	Cecum	Water	305.068	304.061	4.74	100	0.293537	0	162929	[M-H]-1
03_hilic_neg_2910_305.06813_4.625		10	M+8	0	M63	C13	Cecum	Water	305.068	304.061	4.74	100	0.293537	0	162929	[M-H]-1
03_hilic_neg_2910_305.06813_4.625		10	M+9	0	M63	C13	Cecum	Water	305.068	304.061	4.74	100	0.293537	0	162929	[M-H]-1
03_hilic_neg_2910_305.06813_4.625		10	M+10	0	M63	C13	Cecum	Water	305.068	304.061	4.74	100	0.293537	0	162929	[M-H]-1
03_hilic_neg_2910_305.06813_4.625		10	M	75.2809	M64	C13	Cecum	Water	305.068	304.061	4.626	100	4.58048	0.5	221618	[M-H]-1
03_hilic_neg_2910_305.06813_4.625		10	M+1	7.62861	M64	C13	Cecum	Water	305.068	304.061	4.626	100	4.58048	0.5	221618	[M-H]-1
03_hilic_neg_2910_305.06813_4.625		10	M+2	14.5111	M64	C13	Cecum	Water	305.068	304.061	4.626	100	4.58048	0.5	221618	[M-H]-1
03_hilic_neg_2910_305.06813_4.625		10	M+3	1.16355	M64	C13	Cecum	Water	305.068	304.061	4.626	100	4.58048	0.5	221618	[M-H]-1
03_hilic_neg_2910_305.06813_4.625		10	M+4	1.41583	M64	C13	Cecum	Water	305.068	304.061	4.626	100	4.58048	0.5	221618	[M-H]-1
03_hilic_neg_2910_305.06813_4.625		10	M+5	0	M64	C13	Cecum	Water	305.068	304.061	4.626	100	4.58048	0.5	221618	[M-H]-1
03_hilic_neg_2910_305.06813_4.625		10	M+6	0	M64	C13	Cecum	Water	305.068	304.061	4.626	100	4.58048	0.5	221618	[M-H]-1
03_hilic_neg_2910_305.06813_4.625		10	M+7	0	M64	C13	Cecum	Water	305.068	304.061	4.626	100	4.58048	0.5	221618	[M-H]-1
03_hilic_neg_2910_305.06813_4.625		10	M+8	0	M64	C13	Cecum	Water	305.068	304.061	4.626	100	4.58048	0.5	221618	[M-H]-1
03_hilic_neg_2910_305.06813_4.625		10	M+9	0	M64	C13	Cecum	Water	305.068	304.061	4.626	100	4.58048	0.5	221618	[M-H]-1
03_hilic_neg_2910_305.06813_4.625		10	M+10	0	M64	C13	Cecum	Water	305.068	304.061	4.626	100	4.58048	0.5	221618	[M-H]-1
03_hilic_neg_2910_305.06813_4.625		4	M	95.898	M65	C13	Cecum	Water	305.067	304.06	5.451	100	1.28327	0.1	259127	[M-H]-1
03_hilic_neg_2910_305.06813_4.625		4	M+1	3.07092	M65	C13	Cecum	Water	305.067	304.06	5.451	100	1.28327	0.1	259127	[M-H]-1
03_hilic_neg_2910_305.06813_4.625		4	M+2	1.03108	M65	C13	Cecum	Water	305.067	304.06	5.451	100	1.28327	0.1	259127	[M-H]-1
03_hilic_neg_2910_305.06813_4.625		4	M+3	0	M65	C13	Cecum	Water	305.067	304.06	5.451	100	1.28327	0.1	259127	[M-H]-1
03_hilic_neg_2910_305.06813_4.625		4	M+4	0	M65	C13	Cecum	Water	305.067	304.06	5.451	100	1.28327	0.1	259127	[M-H]-1
03_hilic_neg_2910_305.06813_4.625		4	M+5	NA	M65	C13	Cecum	Water	305.067	304.06	5.451	100	1.28327	0.1	259127	[M-H]-1
03_hilic_neg_2910_305.06813_4.625		4	M+6	NA	M65	C13	Cecum	Water	305.067	304.06	5.451	100	1.28327	0.1	259127	[M-H]-1
03_hilic_neg_2910_305.06813_4.625		4	M+7	NA	M65	C13	Cecum	Water	305.067	304.06	5.451	100	1.28327	0.1	259127	[M-H]-1
03_hilic_neg_2910_305.06813_4.625		4	M+8	NA	M65	C13	Cecum	Water	305.067	304.06	5.451	100	1.28327	0.1	259127	[M-H]-1
03_hilic_neg_2910_305.06813_4.625		4	M+9	NA	M65	C13	Cecum	Water	305.067	304.06	5.451	100	1.28327	0.1	259127	[M-H]-1
03_hilic_neg_2910_305.06813_4.625		4	M+10	NA	M65	C13	Cecum	Water	305.067	304.06	5.451	100	1.28327	0.1	259127	[M-H]-1
03_hilic_neg_2910_305.06813_4.625		10	M	80.7004	M66	C13	Cecum	Water	305.068	304.061	4.631	98.86	3.23923	0.3	238244	[M-H]-1
03_hilic_neg_2910_305.06813_4.625		10	M+1	7.77341	M66	C13	Cecum	Water	305.068	304.061	4.631	98.86	3.23923	0.3	238244	[M-H]-1
03_hilic_neg_2910_305.06813_4.625		10	M+2	9.95955	M66	C13	Cecum	Water	305.068	304.061	4.631	98.86	3.23923	0.3	238244	[M-H]-1
03_hilic_neg_2910_305.06813_4.625		10	M+3	1.5666	M66	C13	Cecum	Water	305.068	304.061	4.631	98.86	3.23923	0.3	238244	[M-H]-1
03_hilic_neg_2910_305.06813_4.625		10	M+4	0	M66	C13	Cecum	Water	305.068	304.061	4.631	98.86	3.23923	0.3	238244	[M-H]-1
03_hilic_neg_2910_305.06813_4.625		10	M+5	0	M66	C13	Cecum	Water	305.068	304.061	4.631	98.86	3.23923	0.3	238244	[M-H]-1
03_hilic_neg_2910_305.06813_4.625		10	M+6	0	M66	C13	Cecum	Water	305.068	304.061	4.631	98.86	3.23923	0.3	238244	[M-H]-1
03_hilic_neg_2910_305.06813_4.625		10	M+7	0	M66	C13	Cecum	Water	305.068	304.061	4.631	98.86	3.23923	0.3	238244	[M-H]-1
03_hilic_neg_2910_305.06813_4.625		10	M+8	0	M66	C13	Cecum	Water	305.068	304.061	4.631	98.86	3.23923	0.3	238244	[M-H]-1
03_hilic_neg_2910_305.06813_4.625		10	M+9	0	M66	C13	Cecum	Water	305.068	304.061	4.631	98.86	3.23923	0.3	238244	[M-H]-1
03_hilic_neg_2910_305.06813_4.625		10	M+10	0	M66	C13	Cecum	Water	305.068	304.061	4.631	98.86	3.23923	0.3	238244	[M-H]-1
03_hilic_neg_2910_305.06813_4.625		10	M	87.4887	M67	C13	Cecum	DSS	305.068	304.061	4.627	100	1.78994	0.2	390297	[M-H]-1
03_hilic_neg_2910_305.06813_4.625		10	M+1	7.12329	M67	C13	Cecum	DSS	305.068	304.061	4.627	100	1.78994	0.2	390297	[M-H]-1
03_hilic_neg_2910_305.06813_4.625		10	M+2	5.38803	M67	C13	Cecum	DSS	305.068	304.061	4.627	100	1.78994	0.2	390297	[M-H]-1
03_hilic_neg_2910_305.06813_4.625		10	M+3	0	M67	C13	Cecum	DSS	305.068	304.061	4.627	100	1.78994	0.2	390297	[M-H]-1
03_hilic_neg_2910_305.06813_4.625		10	M+4	0	M67	C13	Cecum	DSS	305.068	304.061	4.627	100	1.78994	0.2	390297	[M-H]-1
03_hilic_neg_2910_305.06813_4.625		10	M+5	0	M67	C13	Cecum	DSS	305.068	304.061	4.627	100	1.78994	0.2	390297	[M-H]-1
03_hilic_neg_2910_305.06813_4.625		10	M+6	0	M67	C13	Cecum	DSS	305.068	304.061	4.627	100	1.78994	0.2	390297	[M-H]-1
03_hilic_neg_2910_305.06813_4.625		10	M+7	0	M67	C13	Cecum	DSS	305.068	304.061	4.627	100	1.78994	0.2	390297	[M-H]-1
03_hilic_neg_2910_305.06813_4.625		10	M+8	0	M67	C13	Cecum	DSS	305.068	304.061	4.627	100	1.78994	0.2	390297	[M-H]-1
03_hilic_neg_2910_305.06813_4.625		10	M+9	0	M67	C13	Cecum	DSS	305.068	304.061	4.627	100	1.78994	0.2	390297	[M-H]-1
03_hilic_neg_2910_305.06813_4.625		10	M+10	0	M67	C13	Cecum	DSS	305.068	304.061	4.627	100	1.78994	0.2	390297	[M-H]-1
03_hilic_neg_2910_305.06813_4.625		10	M	92.3978	M68	C13	Cecum	DSS	305.068	304.061	4.624	97.69	1.16453	0.1	359474	[M-H]-1
03_hilic_neg_2910_305.06813_4.625		10	M+1	3.55907	M68	C13	Cecum	DSS	305.068	304.061	4.624	97.69	1.16453	0.1	359474	[M-H]-1
03_hilic_neg_2910_305.06813_4.625		10	M+2	4.04313	M68	C13	Cecum	DSS	305.068	304.061	4.624	97.69	1.16453	0.1	359474	[M-H]-1
03_hilic_neg_2910_305.06813_4.625		10	M+3	0	M68	C13	Cecum	DSS	305.068	304.061	4.624	97.69	1.16453	0.1	359474	[M-H]-1
03_hilic_neg_2910_305.06813_4.625		10	M+4	0	M68	C13	Cecum	DSS	305.068	304.061	4.624	97.69	1.16453	0.1	359474	[M-H]-1
03_hilic_neg_2910_305.06813_4.625		10	M+5	0	M68	C13	Cecum	DSS	305.068	304.061	4.624	97.69	1.16453	0.1	359474	[M-H]-1
03_hilic_neg_2910_305.06813_4.625		10	M+6	0	M68	C13	Cecum	DSS	305.068	304.061	4.624	97.69	1.16453	0.1	359474	[M-H]-1
03_hilic_neg_2910_305.06813_4.625		10	M+7	0	M68	C13	Cecum	DSS	305.068	304.061	4.624	97.69	1.16453	0.1	359474	[M-H]-1
03_hilic_neg_2910_305.06813_4.625		10	M+8	0	M68	C13	Cecum	DSS	305.068	304.061	4.624	97.69	1.16453	0.1	359474	[M-H]-1
03_hilic_neg_2910_305.06813_4.625		10	M+9	0	M68	C13	Cecum	DSS	305.068	304.061	4.624	97.69	1.16453	0.1	359474	[M-H]-1
03_hilic_neg_2910_305.06813_4.625		10	M+10	0	M68	C13	Cecum	DSS	305.068	304.061	4.624	97.69	1.16453	0.1	359474	[M-H]-1
03_hilic_neg_2910_305.06813_4.625		4	M	100	M69	C13	Cecum	DSS	305.067	304.06	5.436	97.43	0	0	161960	[M-H]-1
03_hilic_neg_2910_305.06813_4.625		4	M+1	0	M69	C13	Cecum	DSS	305.067	304.06	5.436	97.43	0	0	161960	[M-H]-1
03_hilic_neg_2910_305.06813_4.625		4	M+2	0	M69	C13	Cecum	DSS	305.067	304.06	5.436	97.43	0	0	161960	[M-H]-1
03_hilic_neg_2910_305.06813_4.625		4	M+3	0	M69	C13	Cecum	DSS	305.067	304.06	5.436	97.43	0	0	161960	[M-H]-1
03_hilic_neg_2910_305.06813_4.625		4	M+4	0	M69	C13	Cecum	DSS	305.067	304.06	5.436	97.43	0	0	161960	[M-H]-1
03_hilic_neg_2910_305.06813_4.625		4	M+5	NA	M69	C13	Cecum	DSS	305.067	304.06	5.436	97.43	0	0	161960	[M-H]-1
03_hilic_neg_2910_305.06813_4.625		4	M+6	NA	M69	C13	Cecum	DSS	305.067	304.06	5.436	97.43	0	0	161960	[M-H]-1
03_hilic_neg_2910_305.06813_4.625		4	M+7	NA	M69	C13	Cecum	DSS	305.067	304.06	5.436	97.43	0	0	161960	[M-H]-1
03_hilic_neg_2910_305.06813_4.625		4	M+8	NA	M69	C13	Cecum	DSS	305.067	304.06	5.436	97.43	0	0	161960	[M-H]-1
03_hilic_neg_2910_305.06813_4.625		4	M+9	NA	M69	C13	Cecum	DSS	305.067	304.06	5.436	97.43	0	0	161960	[M-H]-1
03_hilic_neg_2910_305.06813_4.625		4	M+10	NA	M69	C13	Cecum	DSS	305.067	304.06	5.436	97.43	0	0	161960	[M-H]-1
03_hilic_neg_2910_305.06813_4.625		10	M	91.0247	M70	C13	Cecum	DSS	305.068	304.061	4.626	100	1.07458	0.1	192780	[M-H]-1
03_hilic_neg_2910_305.06813_4.625		10	M+1	7.2048	M70	C13	Cecum	DSS	305.068	304.061	4.626	100	1.07458	0.1	192780	[M-H]-1
03_hilic_neg_2910_305.06813_4.625		10	M+2	1.7705	M70	C13	Cecum	DSS	305.068	304.061	4.626	100	1.07458	0.1	192780	[M-H]-1
03_hilic_neg_2910_305.06813_4.625		10	M+3	0	M70	C13	Cecum	DSS	305.068	304.061	4.626	100	1.07458	0.1	192780	[M-H]-1
03_hilic_neg_2910_305.06813_4.625		10	M+4	0	M70	C13	Cecum	DSS	305.068	304.061	4.626	100	1.07458	0.1	192780	[M-H]-1
03_hilic_neg_2910_305.06813_4.625		10	M+5	0	M70	C13	Cecum	DSS	305.068	304.061	4.626	100	1.07458	0.1	192780	[M-H]-1
03_hilic_neg_2910_305.06813_4.625		10	M+6	0	M70	C13	Cecum	DSS	305.068	304.061	4.626	100	1.07458	0.1	192780	[M-H]-1
03_hilic_neg_2910_305.06813_4.625		10	M+7	0	M70	C13	Cecum	DSS	305.068	304.061	4.626	100	1.07458	0.1	192780	[M-H]-1
03_hilic_neg_2910_305.06813_4.625		10	M+8	0	M70	C13	Cecum	DSS	305.068	304.061	4.626	100	1.07458	0.1	192780	[M-H]-1
03_hilic_neg_2910_305.06813_4.625		10	M+9	0	M70	C13	Cecum	DSS	305.068	304.061	4.626	100	1.07458	0.1	192780	[M-H]-1
03_hilic_neg_2910_305.06813_4.625		10	M+10	0	M70	C13	Cecum	DSS	305.068	304.061	4.626	100	1.07458	0.1	192780	[M-H]-1
03_hilic_neg_2910_305.06813_4.625		4	M	100	M71	C13	Cecum	DSS	305.067	304.06	5.433	100	0	0	131064	[M-H]-1
03_hilic_neg_2910_305.06813_4.625		4	M+1	0	M71	C13	Cecum	DSS	305.067	304.06	5.433	100	0	0	131064	[M-H]-1
03_hilic_neg_2910_305.06813_4.625		4	M+2	0	M71	C13	Cecum	DSS	305.067	304.06	5.433	100	0	0	131064	[M-H]-1
03_hilic_neg_2910_305.06813_4.625		4	M+3	0	M71	C13	Cecum	DSS	305.067	304.06	5.433	100	0	0	131064	[M-H]-1
03_hilic_neg_2910_305.06813_4.625		4	M+4	0	M71	C13	Cecum	DSS	305.067	304.06	5.433	100	0	0	131064	[M-H]-1
03_hilic_neg_2910_305.06813_4.625		4	M+5	NA	M71	C13	Cecum	DSS	305.067	304.06	5.433	100	0	0	131064	[M-H]-1
03_hilic_neg_2910_305.06813_4.625		4	M+6	NA	M71	C13	Cecum	DSS	305.067	304.06	5.433	100	0	0	131064	[M-H]-1
03_hilic_neg_2910_305.06813_4.625		4	M+7	NA	M71	C13	Cecum	DSS	305.067	304.06	5.433	100	0	0	131064	[M-H]-1
03_hilic_neg_2910_305.06813_4.625		4	M+8	NA	M71	C13	Cecum	DSS	305.067	304.06	5.433	100	0	0	131064	[M-H]-1
03_hilic_neg_2910_305.06813_4.625		4	M+9	NA	M71	C13	Cecum	DSS	305.067	304.06	5.433	100	0	0	131064	[M-H]-1
03_hilic_neg_2910_305.06813_4.625		4	M+10	NA	M71	C13	Cecum	DSS	305.067	304.06	5.433	100	0	0	131064	[M-H]-1
03_hilic_neg_2910_305.06813_4.625		10	M	91.9538	M72	C13	Cecum	DSS	305.068	304.061	4.624	98.56	1.02034	0.1	240863	[M-H]-1
03_hilic_neg_2910_305.06813_4.625		10	M+1	5.88894	M72	C13	Cecum	DSS	305.068	304.061	4.624	98.56	1.02034	0.1	240863	[M-H]-1
03_hilic_neg_2910_305.06813_4.625		10	M+2	2.15721	M72	C13	Cecum	DSS	305.068	304.061	4.624	98.56	1.02034	0.1	240863	[M-H]-1
03_hilic_neg_2910_305.06813_4.625		10	M+3	0	M72	C13	Cecum	DSS	305.068	304.061	4.624	98.56	1.02034	0.1	240863	[M-H]-1
03_hilic_neg_2910_305.06813_4.625		10	M+4	0	M72	C13	Cecum	DSS	305.068	304.061	4.624	98.56	1.02034	0.1	240863	[M-H]-1
03_hilic_neg_2910_305.06813_4.625		10	M+5	0	M72	C13	Cecum	DSS	305.068	304.061	4.624	98.56	1.02034	0.1	240863	[M-H]-1
03_hilic_neg_2910_305.06813_4.625		10	M+6	0	M72	C13	Cecum	DSS	305.068	304.061	4.624	98.56	1.02034	0.1	240863	[M-H]-1
03_hilic_neg_2910_305.06813_4.625		10	M+7	0	M72	C13	Cecum	DSS	305.068	304.061	4.624	98.56	1.02034	0.1	240863	[M-H]-1
03_hilic_neg_2910_305.06813_4.625		10	M+8	0	M72	C13	Cecum	DSS	305.068	304.061	4.624	98.56	1.02034	0.1	240863	[M-H]-1
03_hilic_neg_2910_305.06813_4.625		10	M+9	0	M72	C13	Cecum	DSS	305.068	304.061	4.624	98.56	1.02034	0.1	240863	[M-H]-1
03_hilic_neg_2910_305.06813_4.625		10	M+10	0	M72	C13	Cecum	DSS	305.068	304.061	4.624	98.56	1.02034	0.1	240863	[M-H]-1
03_hilic_neg_2910_305.06813_4.625		10	M	100	M73	Unlabeled	CecalContents	Water	305.068	304.061	4.736	100	0	0	3344.3	[M-H]-1
03_hilic_neg_2910_305.06813_4.625		10	M+1	0	M73	Unlabeled	CecalContents	Water	305.068	304.061	4.736	100	0	0	3344.3	[M-H]-1
03_hilic_neg_2910_305.06813_4.625		10	M+2	0	M73	Unlabeled	CecalContents	Water	305.068	304.061	4.736	100	0	0	3344.3	[M-H]-1
03_hilic_neg_2910_305.06813_4.625		10	M+3	0	M73	Unlabeled	CecalContents	Water	305.068	304.061	4.736	100	0	0	3344.3	[M-H]-1
03_hilic_neg_2910_305.06813_4.625		10	M+4	0	M73	Unlabeled	CecalContents	Water	305.068	304.061	4.736	100	0	0	3344.3	[M-H]-1
03_hilic_neg_2910_305.06813_4.625		10	M+5	0	M73	Unlabeled	CecalContents	Water	305.068	304.061	4.736	100	0	0	3344.3	[M-H]-1
03_hilic_neg_2910_305.06813_4.625		10	M+6	0	M73	Unlabeled	CecalContents	Water	305.068	304.061	4.736	100	0	0	3344.3	[M-H]-1
03_hilic_neg_2910_305.06813_4.625		10	M+7	0	M73	Unlabeled	CecalContents	Water	305.068	304.061	4.736	100	0	0	3344.3	[M-H]-1
03_hilic_neg_2910_305.06813_4.625		10	M+8	0	M73	Unlabeled	CecalContents	Water	305.068	304.061	4.736	100	0	0	3344.3	[M-H]-1
03_hilic_neg_2910_305.06813_4.625		10	M+9	0	M73	Unlabeled	CecalContents	Water	305.068	304.061	4.736	100	0	0	3344.3	[M-H]-1
03_hilic_neg_2910_305.06813_4.625		10	M+10	0	M73	Unlabeled	CecalContents	Water	305.068	304.061	4.736	100	0	0	3344.3	[M-H]-1
03_hilic_neg_2910_305.06813_4.625		NA	M	NA	M74	Unlabeled	CecalContents	Water	NA	NA	NA	NA	NA	NA	NA	NA
03_hilic_neg_2910_305.06813_4.625		NA	M+1	NA	M74	Unlabeled	CecalContents	Water	NA	NA	NA	NA	NA	NA	NA	NA
03_hilic_neg_2910_305.06813_4.625		NA	M+2	NA	M74	Unlabeled	CecalContents	Water	NA	NA	NA	NA	NA	NA	NA	NA
03_hilic_neg_2910_305.06813_4.625		NA	M+3	NA	M74	Unlabeled	CecalContents	Water	NA	NA	NA	NA	NA	NA	NA	NA
03_hilic_neg_2910_305.06813_4.625		NA	M+4	NA	M74	Unlabeled	CecalContents	Water	NA	NA	NA	NA	NA	NA	NA	NA
03_hilic_neg_2910_305.06813_4.625		NA	M+5	NA	M74	Unlabeled	CecalContents	Water	NA	NA	NA	NA	NA	NA	NA	NA
03_hilic_neg_2910_305.06813_4.625		NA	M+6	NA	M74	Unlabeled	CecalContents	Water	NA	NA	NA	NA	NA	NA	NA	NA
03_hilic_neg_2910_305.06813_4.625		NA	M+7	NA	M74	Unlabeled	CecalContents	Water	NA	NA	NA	NA	NA	NA	NA	NA
03_hilic_neg_2910_305.06813_4.625		NA	M+8	NA	M74	Unlabeled	CecalContents	Water	NA	NA	NA	NA	NA	NA	NA	NA
03_hilic_neg_2910_305.06813_4.625		NA	M+9	NA	M74	Unlabeled	CecalContents	Water	NA	NA	NA	NA	NA	NA	NA	NA
03_hilic_neg_2910_305.06813_4.625		NA	M+10	NA	M74	Unlabeled	CecalContents	Water	NA	NA	NA	NA	NA	NA	NA	NA
03_hilic_neg_2910_305.06813_4.625		10	M	0	M75	Unlabeled	CecalContents	Water	305.068	304.061	4.722	100	90	9	2321.93	[M-H]-1
03_hilic_neg_2910_305.06813_4.625		10	M+1	0	M75	Unlabeled	CecalContents	Water	305.068	304.061	4.722	100	90	9	2321.93	[M-H]-1
03_hilic_neg_2910_305.06813_4.625		10	M+2	0	M75	Unlabeled	CecalContents	Water	305.068	304.061	4.722	100	90	9	2321.93	[M-H]-1
03_hilic_neg_2910_305.06813_4.625		10	M+3	0	M75	Unlabeled	CecalContents	Water	305.068	304.061	4.722	100	90	9	2321.93	[M-H]-1
03_hilic_neg_2910_305.06813_4.625		10	M+4	0	M75	Unlabeled	CecalContents	Water	305.068	304.061	4.722	100	90	9	2321.93	[M-H]-1
03_hilic_neg_2910_305.06813_4.625		10	M+5	0	M75	Unlabeled	CecalContents	Water	305.068	304.061	4.722	100	90	9	2321.93	[M-H]-1
03_hilic_neg_2910_305.06813_4.625		10	M+6	0	M75	Unlabeled	CecalContents	Water	305.068	304.061	4.722	100	90	9	2321.93	[M-H]-1
03_hilic_neg_2910_305.06813_4.625		10	M+7	0	M75	Unlabeled	CecalContents	Water	305.068	304.061	4.722	100	90	9	2321.93	[M-H]-1
03_hilic_neg_2910_305.06813_4.625		10	M+8	0	M75	Unlabeled	CecalContents	Water	305.068	304.061	4.722	100	90	9	2321.93	[M-H]-1
03_hilic_neg_2910_305.06813_4.625		10	M+9	100	M75	Unlabeled	CecalContents	Water	305.068	304.061	4.722	100	90	9	2321.93	[M-H]-1
03_hilic_neg_2910_305.06813_4.625		10	M+10	0	M75	Unlabeled	CecalContents	Water	305.068	304.061	4.722	100	90	9	2321.93	[M-H]-1
03_hilic_neg_2910_305.06813_4.625		10	M	0	M76	Unlabeled	CecalContents	Water	305.068	304.061	4.719	100	90	9	2720.55	[M-H]-1
03_hilic_neg_2910_305.06813_4.625		10	M+1	0	M76	Unlabeled	CecalContents	Water	305.068	304.061	4.719	100	90	9	2720.55	[M-H]-1
03_hilic_neg_2910_305.06813_4.625		10	M+2	0	M76	Unlabeled	CecalContents	Water	305.068	304.061	4.719	100	90	9	2720.55	[M-H]-1
03_hilic_neg_2910_305.06813_4.625		10	M+3	0	M76	Unlabeled	CecalContents	Water	305.068	304.061	4.719	100	90	9	2720.55	[M-H]-1
03_hilic_neg_2910_305.06813_4.625		10	M+4	0	M76	Unlabeled	CecalContents	Water	305.068	304.061	4.719	100	90	9	2720.55	[M-H]-1
03_hilic_neg_2910_305.06813_4.625		10	M+5	0	M76	Unlabeled	CecalContents	Water	305.068	304.061	4.719	100	90	9	2720.55	[M-H]-1
03_hilic_neg_2910_305.06813_4.625		10	M+6	0	M76	Unlabeled	CecalContents	Water	305.068	304.061	4.719	100	90	9	2720.55	[M-H]-1
03_hilic_neg_2910_305.06813_4.625		10	M+7	0	M76	Unlabeled	CecalContents	Water	305.068	304.061	4.719	100	90	9	2720.55	[M-H]-1
03_hilic_neg_2910_305.06813_4.625		10	M+8	0	M76	Unlabeled	CecalContents	Water	305.068	304.061	4.719	100	90	9	2720.55	[M-H]-1
03_hilic_neg_2910_305.06813_4.625		10	M+9	100	M76	Unlabeled	CecalContents	Water	305.068	304.061	4.719	100	90	9	2720.55	[M-H]-1
03_hilic_neg_2910_305.06813_4.625		10	M+10	0	M76	Unlabeled	CecalContents	Water	305.068	304.061	4.719	100	90	9	2720.55	[M-H]-1
03_hilic_neg_2910_305.06813_4.625		NA	M	NA	M77	Unlabeled	CecalContents	Water	NA	NA	NA	NA	NA	NA	NA	NA
03_hilic_neg_2910_305.06813_4.625		NA	M+1	NA	M77	Unlabeled	CecalContents	Water	NA	NA	NA	NA	NA	NA	NA	NA
03_hilic_neg_2910_305.06813_4.625		NA	M+2	NA	M77	Unlabeled	CecalContents	Water	NA	NA	NA	NA	NA	NA	NA	NA
03_hilic_neg_2910_305.06813_4.625		NA	M+3	NA	M77	Unlabeled	CecalContents	Water	NA	NA	NA	NA	NA	NA	NA	NA
03_hilic_neg_2910_305.06813_4.625		NA	M+4	NA	M77	Unlabeled	CecalContents	Water	NA	NA	NA	NA	NA	NA	NA	NA
03_hilic_neg_2910_305.06813_4.625		NA	M+5	NA	M77	Unlabeled	CecalContents	Water	NA	NA	NA	NA	NA	NA	NA	NA
03_hilic_neg_2910_305.06813_4.625		NA	M+6	NA	M77	Unlabeled	CecalContents	Water	NA	NA	NA	NA	NA	NA	NA	NA
03_hilic_neg_2910_305.06813_4.625		NA	M+7	NA	M77	Unlabeled	CecalContents	Water	NA	NA	NA	NA	NA	NA	NA	NA
03_hilic_neg_2910_305.06813_4.625		NA	M+8	NA	M77	Unlabeled	CecalContents	Water	NA	NA	NA	NA	NA	NA	NA	NA
03_hilic_neg_2910_305.06813_4.625		NA	M+9	NA	M77	Unlabeled	CecalContents	Water	NA	NA	NA	NA	NA	NA	NA	NA
03_hilic_neg_2910_305.06813_4.625		NA	M+10	NA	M77	Unlabeled	CecalContents	Water	NA	NA	NA	NA	NA	NA	NA	NA
03_hilic_neg_2910_305.06813_4.625		10	M	0	M78	Unlabeled	CecalContents	Water	305.068	304.061	4.608	100	20	2	4061.71	[M-H]-1
03_hilic_neg_2910_305.06813_4.625		10	M+1	0	M78	Unlabeled	CecalContents	Water	305.068	304.061	4.608	100	20	2	4061.71	[M-H]-1
03_hilic_neg_2910_305.06813_4.625		10	M+2	100	M78	Unlabeled	CecalContents	Water	305.068	304.061	4.608	100	20	2	4061.71	[M-H]-1
03_hilic_neg_2910_305.06813_4.625		10	M+3	0	M78	Unlabeled	CecalContents	Water	305.068	304.061	4.608	100	20	2	4061.71	[M-H]-1
03_hilic_neg_2910_305.06813_4.625		10	M+4	0	M78	Unlabeled	CecalContents	Water	305.068	304.061	4.608	100	20	2	4061.71	[M-H]-1
03_hilic_neg_2910_305.06813_4.625		10	M+5	0	M78	Unlabeled	CecalContents	Water	305.068	304.061	4.608	100	20	2	4061.71	[M-H]-1
03_hilic_neg_2910_305.06813_4.625		10	M+6	0	M78	Unlabeled	CecalContents	Water	305.068	304.061	4.608	100	20	2	4061.71	[M-H]-1
03_hilic_neg_2910_305.06813_4.625		10	M+7	0	M78	Unlabeled	CecalContents	Water	305.068	304.061	4.608	100	20	2	4061.71	[M-H]-1
03_hilic_neg_2910_305.06813_4.625		10	M+8	0	M78	Unlabeled	CecalContents	Water	305.068	304.061	4.608	100	20	2	4061.71	[M-H]-1
03_hilic_neg_2910_305.06813_4.625		10	M+9	0	M78	Unlabeled	CecalContents	Water	305.068	304.061	4.608	100	20	2	4061.71	[M-H]-1
03_hilic_neg_2910_305.06813_4.625		10	M+10	0	M78	Unlabeled	CecalContents	Water	305.068	304.061	4.608	100	20	2	4061.71	[M-H]-1
03_hilic_neg_2910_305.06813_4.625		NA	M	NA	M79	Unlabeled	CecalContents	DSS	NA	NA	NA	NA	NA	NA	NA	NA
03_hilic_neg_2910_305.06813_4.625		NA	M+1	NA	M79	Unlabeled	CecalContents	DSS	NA	NA	NA	NA	NA	NA	NA	NA
03_hilic_neg_2910_305.06813_4.625		NA	M+2	NA	M79	Unlabeled	CecalContents	DSS	NA	NA	NA	NA	NA	NA	NA	NA
03_hilic_neg_2910_305.06813_4.625		NA	M+3	NA	M79	Unlabeled	CecalContents	DSS	NA	NA	NA	NA	NA	NA	NA	NA
03_hilic_neg_2910_305.06813_4.625		NA	M+4	NA	M79	Unlabeled	CecalContents	DSS	NA	NA	NA	NA	NA	NA	NA	NA
03_hilic_neg_2910_305.06813_4.625		NA	M+5	NA	M79	Unlabeled	CecalContents	DSS	NA	NA	NA	NA	NA	NA	NA	NA
03_hilic_neg_2910_305.06813_4.625		NA	M+6	NA	M79	Unlabeled	CecalContents	DSS	NA	NA	NA	NA	NA	NA	NA	NA
03_hilic_neg_2910_305.06813_4.625		NA	M+7	NA	M79	Unlabeled	CecalContents	DSS	NA	NA	NA	NA	NA	NA	NA	NA
03_hilic_neg_2910_305.06813_4.625		NA	M+8	NA	M79	Unlabeled	CecalContents	DSS	NA	NA	NA	NA	NA	NA	NA	NA
03_hilic_neg_2910_305.06813_4.625		NA	M+9	NA	M79	Unlabeled	CecalContents	DSS	NA	NA	NA	NA	NA	NA	NA	NA
03_hilic_neg_2910_305.06813_4.625		NA	M+10	NA	M79	Unlabeled	CecalContents	DSS	NA	NA	NA	NA	NA	NA	NA	NA
03_hilic_neg_2910_305.06813_4.625		10	M	100	M80	Unlabeled	CecalContents	DSS	305.068	304.061	4.62	95.44	0	0	103552	[M-H]-1
03_hilic_neg_2910_305.06813_4.625		10	M+1	0	M80	Unlabeled	CecalContents	DSS	305.068	304.061	4.62	95.44	0	0	103552	[M-H]-1
03_hilic_neg_2910_305.06813_4.625		10	M+2	0	M80	Unlabeled	CecalContents	DSS	305.068	304.061	4.62	95.44	0	0	103552	[M-H]-1
03_hilic_neg_2910_305.06813_4.625		10	M+3	0	M80	Unlabeled	CecalContents	DSS	305.068	304.061	4.62	95.44	0	0	103552	[M-H]-1
03_hilic_neg_2910_305.06813_4.625		10	M+4	0	M80	Unlabeled	CecalContents	DSS	305.068	304.061	4.62	95.44	0	0	103552	[M-H]-1
03_hilic_neg_2910_305.06813_4.625		10	M+5	0	M80	Unlabeled	CecalContents	DSS	305.068	304.061	4.62	95.44	0	0	103552	[M-H]-1
03_hilic_neg_2910_305.06813_4.625		10	M+6	0	M80	Unlabeled	CecalContents	DSS	305.068	304.061	4.62	95.44	0	0	103552	[M-H]-1
03_hilic_neg_2910_305.06813_4.625		10	M+7	0	M80	Unlabeled	CecalContents	DSS	305.068	304.061	4.62	95.44	0	0	103552	[M-H]-1
03_hilic_neg_2910_305.06813_4.625		10	M+8	0	M80	Unlabeled	CecalContents	DSS	305.068	304.061	4.62	95.44	0	0	103552	[M-H]-1
03_hilic_neg_2910_305.06813_4.625		10	M+9	0	M80	Unlabeled	CecalContents	DSS	305.068	304.061	4.62	95.44	0	0	103552	[M-H]-1
03_hilic_neg_2910_305.06813_4.625		10	M+10	0	M80	Unlabeled	CecalContents	DSS	305.068	304.061	4.62	95.44	0	0	103552	[M-H]-1
03_hilic_neg_2910_305.06813_4.625		4	M	81.9729	M81	Unlabeled	CecalContents	DSS	305.067	304.06	5.48	100	9.01353	0.4	62248.2	[M-H]-1
03_hilic_neg_2910_305.06813_4.625		4	M+1	0	M81	Unlabeled	CecalContents	DSS	305.067	304.06	5.48	100	9.01353	0.4	62248.2	[M-H]-1
03_hilic_neg_2910_305.06813_4.625		4	M+2	18.0271	M81	Unlabeled	CecalContents	DSS	305.067	304.06	5.48	100	9.01353	0.4	62248.2	[M-H]-1
03_hilic_neg_2910_305.06813_4.625		4	M+3	0	M81	Unlabeled	CecalContents	DSS	305.067	304.06	5.48	100	9.01353	0.4	62248.2	[M-H]-1
03_hilic_neg_2910_305.06813_4.625		4	M+4	0	M81	Unlabeled	CecalContents	DSS	305.067	304.06	5.48	100	9.01353	0.4	62248.2	[M-H]-1
03_hilic_neg_2910_305.06813_4.625		4	M+5	NA	M81	Unlabeled	CecalContents	DSS	305.067	304.06	5.48	100	9.01353	0.4	62248.2	[M-H]-1
03_hilic_neg_2910_305.06813_4.625		4	M+6	NA	M81	Unlabeled	CecalContents	DSS	305.067	304.06	5.48	100	9.01353	0.4	62248.2	[M-H]-1
03_hilic_neg_2910_305.06813_4.625		4	M+7	NA	M81	Unlabeled	CecalContents	DSS	305.067	304.06	5.48	100	9.01353	0.4	62248.2	[M-H]-1
03_hilic_neg_2910_305.06813_4.625		4	M+8	NA	M81	Unlabeled	CecalContents	DSS	305.067	304.06	5.48	100	9.01353	0.4	62248.2	[M-H]-1
03_hilic_neg_2910_305.06813_4.625		4	M+9	NA	M81	Unlabeled	CecalContents	DSS	305.067	304.06	5.48	100	9.01353	0.4	62248.2	[M-H]-1
03_hilic_neg_2910_305.06813_4.625		4	M+10	NA	M81	Unlabeled	CecalContents	DSS	305.067	304.06	5.48	100	9.01353	0.4	62248.2	[M-H]-1
03_hilic_neg_2910_305.06813_4.625		NA	M	NA	M82	Unlabeled	CecalContents	DSS	NA	NA	NA	NA	NA	NA	NA	NA
03_hilic_neg_2910_305.06813_4.625		NA	M+1	NA	M82	Unlabeled	CecalContents	DSS	NA	NA	NA	NA	NA	NA	NA	NA
03_hilic_neg_2910_305.06813_4.625		NA	M+2	NA	M82	Unlabeled	CecalContents	DSS	NA	NA	NA	NA	NA	NA	NA	NA
03_hilic_neg_2910_305.06813_4.625		NA	M+3	NA	M82	Unlabeled	CecalContents	DSS	NA	NA	NA	NA	NA	NA	NA	NA
03_hilic_neg_2910_305.06813_4.625		NA	M+4	NA	M82	Unlabeled	CecalContents	DSS	NA	NA	NA	NA	NA	NA	NA	NA
03_hilic_neg_2910_305.06813_4.625		NA	M+5	NA	M82	Unlabeled	CecalContents	DSS	NA	NA	NA	NA	NA	NA	NA	NA
03_hilic_neg_2910_305.06813_4.625		NA	M+6	NA	M82	Unlabeled	CecalContents	DSS	NA	NA	NA	NA	NA	NA	NA	NA
03_hilic_neg_2910_305.06813_4.625		NA	M+7	NA	M82	Unlabeled	CecalContents	DSS	NA	NA	NA	NA	NA	NA	NA	NA
03_hilic_neg_2910_305.06813_4.625		NA	M+8	NA	M82	Unlabeled	CecalContents	DSS	NA	NA	NA	NA	NA	NA	NA	NA
03_hilic_neg_2910_305.06813_4.625		NA	M+9	NA	M82	Unlabeled	CecalContents	DSS	NA	NA	NA	NA	NA	NA	NA	NA
03_hilic_neg_2910_305.06813_4.625		NA	M+10	NA	M82	Unlabeled	CecalContents	DSS	NA	NA	NA	NA	NA	NA	NA	NA
03_hilic_neg_2910_305.06813_4.625		4	M	0.00379889	M83	Unlabeled	CecalContents	DSS	305.067	304.06	5.513	100	49.9981	2	2060.68	[M-H]-1
03_hilic_neg_2910_305.06813_4.625		4	M+1	0	M83	Unlabeled	CecalContents	DSS	305.067	304.06	5.513	100	49.9981	2	2060.68	[M-H]-1
03_hilic_neg_2910_305.06813_4.625		4	M+2	99.9962	M83	Unlabeled	CecalContents	DSS	305.067	304.06	5.513	100	49.9981	2	2060.68	[M-H]-1
03_hilic_neg_2910_305.06813_4.625		4	M+3	0	M83	Unlabeled	CecalContents	DSS	305.067	304.06	5.513	100	49.9981	2	2060.68	[M-H]-1
03_hilic_neg_2910_305.06813_4.625		4	M+4	0	M83	Unlabeled	CecalContents	DSS	305.067	304.06	5.513	100	49.9981	2	2060.68	[M-H]-1
03_hilic_neg_2910_305.06813_4.625		4	M+5	NA	M83	Unlabeled	CecalContents	DSS	305.067	304.06	5.513	100	49.9981	2	2060.68	[M-H]-1
03_hilic_neg_2910_305.06813_4.625		4	M+6	NA	M83	Unlabeled	CecalContents	DSS	305.067	304.06	5.513	100	49.9981	2	2060.68	[M-H]-1
03_hilic_neg_2910_305.06813_4.625		4	M+7	NA	M83	Unlabeled	CecalContents	DSS	305.067	304.06	5.513	100	49.9981	2	2060.68	[M-H]-1
03_hilic_neg_2910_305.06813_4.625		4	M+8	NA	M83	Unlabeled	CecalContents	DSS	305.067	304.06	5.513	100	49.9981	2	2060.68	[M-H]-1
03_hilic_neg_2910_305.06813_4.625		4	M+9	NA	M83	Unlabeled	CecalContents	DSS	305.067	304.06	5.513	100	49.9981	2	2060.68	[M-H]-1
03_hilic_neg_2910_305.06813_4.625		4	M+10	NA	M83	Unlabeled	CecalContents	DSS	305.067	304.06	5.513	100	49.9981	2	2060.68	[M-H]-1
03_hilic_neg_2910_305.06813_4.625		4	M	100	M84	Unlabeled	CecalContents	DSS	305.067	304.06	5.475	100	0	0	7199.34	[M-H]-1
03_hilic_neg_2910_305.06813_4.625		4	M+1	0	M84	Unlabeled	CecalContents	DSS	305.067	304.06	5.475	100	0	0	7199.34	[M-H]-1
03_hilic_neg_2910_305.06813_4.625		4	M+2	0	M84	Unlabeled	CecalContents	DSS	305.067	304.06	5.475	100	0	0	7199.34	[M-H]-1
03_hilic_neg_2910_305.06813_4.625		4	M+3	0	M84	Unlabeled	CecalContents	DSS	305.067	304.06	5.475	100	0	0	7199.34	[M-H]-1
03_hilic_neg_2910_305.06813_4.625		4	M+4	0	M84	Unlabeled	CecalContents	DSS	305.067	304.06	5.475	100	0	0	7199.34	[M-H]-1
03_hilic_neg_2910_305.06813_4.625		4	M+5	NA	M84	Unlabeled	CecalContents	DSS	305.067	304.06	5.475	100	0	0	7199.34	[M-H]-1
03_hilic_neg_2910_305.06813_4.625		4	M+6	NA	M84	Unlabeled	CecalContents	DSS	305.067	304.06	5.475	100	0	0	7199.34	[M-H]-1
03_hilic_neg_2910_305.06813_4.625		4	M+7	NA	M84	Unlabeled	CecalContents	DSS	305.067	304.06	5.475	100	0	0	7199.34	[M-H]-1
03_hilic_neg_2910_305.06813_4.625		4	M+8	NA	M84	Unlabeled	CecalContents	DSS	305.067	304.06	5.475	100	0	0	7199.34	[M-H]-1
03_hilic_neg_2910_305.06813_4.625		4	M+9	NA	M84	Unlabeled	CecalContents	DSS	305.067	304.06	5.475	100	0	0	7199.34	[M-H]-1
03_hilic_neg_2910_305.06813_4.625		4	M+10	NA	M84	Unlabeled	CecalContents	DSS	305.067	304.06	5.475	100	0	0	7199.34	[M-H]-1
03_hilic_neg_2910_305.06813_4.625		NA	M	NA	M85	C13	CecalContents	Water	NA	NA	NA	NA	NA	NA	NA	NA
03_hilic_neg_2910_305.06813_4.625		NA	M+1	NA	M85	C13	CecalContents	Water	NA	NA	NA	NA	NA	NA	NA	NA
03_hilic_neg_2910_305.06813_4.625		NA	M+2	NA	M85	C13	CecalContents	Water	NA	NA	NA	NA	NA	NA	NA	NA
03_hilic_neg_2910_305.06813_4.625		NA	M+3	NA	M85	C13	CecalContents	Water	NA	NA	NA	NA	NA	NA	NA	NA
03_hilic_neg_2910_305.06813_4.625		NA	M+4	NA	M85	C13	CecalContents	Water	NA	NA	NA	NA	NA	NA	NA	NA
03_hilic_neg_2910_305.06813_4.625		NA	M+5	NA	M85	C13	CecalContents	Water	NA	NA	NA	NA	NA	NA	NA	NA
03_hilic_neg_2910_305.06813_4.625		NA	M+6	NA	M85	C13	CecalContents	Water	NA	NA	NA	NA	NA	NA	NA	NA
03_hilic_neg_2910_305.06813_4.625		NA	M+7	NA	M85	C13	CecalContents	Water	NA	NA	NA	NA	NA	NA	NA	NA
03_hilic_neg_2910_305.06813_4.625		NA	M+8	NA	M85	C13	CecalContents	Water	NA	NA	NA	NA	NA	NA	NA	NA
03_hilic_neg_2910_305.06813_4.625		NA	M+9	NA	M85	C13	CecalContents	Water	NA	NA	NA	NA	NA	NA	NA	NA
03_hilic_neg_2910_305.06813_4.625		NA	M+10	NA	M85	C13	CecalContents	Water	NA	NA	NA	NA	NA	NA	NA	NA
03_hilic_neg_2910_305.06813_4.625		NA	M	NA	M86	C13	CecalContents	Water	NA	NA	NA	NA	NA	NA	NA	NA
03_hilic_neg_2910_305.06813_4.625		NA	M+1	NA	M86	C13	CecalContents	Water	NA	NA	NA	NA	NA	NA	NA	NA
03_hilic_neg_2910_305.06813_4.625		NA	M+2	NA	M86	C13	CecalContents	Water	NA	NA	NA	NA	NA	NA	NA	NA
03_hilic_neg_2910_305.06813_4.625		NA	M+3	NA	M86	C13	CecalContents	Water	NA	NA	NA	NA	NA	NA	NA	NA
03_hilic_neg_2910_305.06813_4.625		NA	M+4	NA	M86	C13	CecalContents	Water	NA	NA	NA	NA	NA	NA	NA	NA
03_hilic_neg_2910_305.06813_4.625		NA	M+5	NA	M86	C13	CecalContents	Water	NA	NA	NA	NA	NA	NA	NA	NA
03_hilic_neg_2910_305.06813_4.625		NA	M+6	NA	M86	C13	CecalContents	Water	NA	NA	NA	NA	NA	NA	NA	NA
03_hilic_neg_2910_305.06813_4.625		NA	M+7	NA	M86	C13	CecalContents	Water	NA	NA	NA	NA	NA	NA	NA	NA
03_hilic_neg_2910_305.06813_4.625		NA	M+8	NA	M86	C13	CecalContents	Water	NA	NA	NA	NA	NA	NA	NA	NA
03_hilic_neg_2910_305.06813_4.625		NA	M+9	NA	M86	C13	CecalContents	Water	NA	NA	NA	NA	NA	NA	NA	NA
03_hilic_neg_2910_305.06813_4.625		NA	M+10	NA	M86	C13	CecalContents	Water	NA	NA	NA	NA	NA	NA	NA	NA
03_hilic_neg_2910_305.06813_4.625		10	M	0	M87	C13	CecalContents	Water	305.068	304.061	4.718	100	90	9	10380	[M-H]-1
03_hilic_neg_2910_305.06813_4.625		10	M+1	0	M87	C13	CecalContents	Water	305.068	304.061	4.718	100	90	9	10380	[M-H]-1
03_hilic_neg_2910_305.06813_4.625		10	M+2	0	M87	C13	CecalContents	Water	305.068	304.061	4.718	100	90	9	10380	[M-H]-1
03_hilic_neg_2910_305.06813_4.625		10	M+3	0	M87	C13	CecalContents	Water	305.068	304.061	4.718	100	90	9	10380	[M-H]-1
03_hilic_neg_2910_305.06813_4.625		10	M+4	0	M87	C13	CecalContents	Water	305.068	304.061	4.718	100	90	9	10380	[M-H]-1
03_hilic_neg_2910_305.06813_4.625		10	M+5	0	M87	C13	CecalContents	Water	305.068	304.061	4.718	100	90	9	10380	[M-H]-1
03_hilic_neg_2910_305.06813_4.625		10	M+6	0	M87	C13	CecalContents	Water	305.068	304.061	4.718	100	90	9	10380	[M-H]-1
03_hilic_neg_2910_305.06813_4.625		10	M+7	0	M87	C13	CecalContents	Water	305.068	304.061	4.718	100	90	9	10380	[M-H]-1
03_hilic_neg_2910_305.06813_4.625		10	M+8	0	M87	C13	CecalContents	Water	305.068	304.061	4.718	100	90	9	10380	[M-H]-1
03_hilic_neg_2910_305.06813_4.625		10	M+9	100	M87	C13	CecalContents	Water	305.068	304.061	4.718	100	90	9	10380	[M-H]-1
03_hilic_neg_2910_305.06813_4.625		10	M+10	0	M87	C13	CecalContents	Water	305.068	304.061	4.718	100	90	9	10380	[M-H]-1
03_hilic_neg_2910_305.06813_4.625		NA	M	NA	M88	C13	CecalContents	Water	NA	NA	NA	NA	NA	NA	NA	NA
03_hilic_neg_2910_305.06813_4.625		NA	M+1	NA	M88	C13	CecalContents	Water	NA	NA	NA	NA	NA	NA	NA	NA
03_hilic_neg_2910_305.06813_4.625		NA	M+2	NA	M88	C13	CecalContents	Water	NA	NA	NA	NA	NA	NA	NA	NA
03_hilic_neg_2910_305.06813_4.625		NA	M+3	NA	M88	C13	CecalContents	Water	NA	NA	NA	NA	NA	NA	NA	NA
03_hilic_neg_2910_305.06813_4.625		NA	M+4	NA	M88	C13	CecalContents	Water	NA	NA	NA	NA	NA	NA	NA	NA
03_hilic_neg_2910_305.06813_4.625		NA	M+5	NA	M88	C13	CecalContents	Water	NA	NA	NA	NA	NA	NA	NA	NA
03_hilic_neg_2910_305.06813_4.625		NA	M+6	NA	M88	C13	CecalContents	Water	NA	NA	NA	NA	NA	NA	NA	NA
03_hilic_neg_2910_305.06813_4.625		NA	M+7	NA	M88	C13	CecalContents	Water	NA	NA	NA	NA	NA	NA	NA	NA
03_hilic_neg_2910_305.06813_4.625		NA	M+8	NA	M88	C13	CecalContents	Water	NA	NA	NA	NA	NA	NA	NA	NA
03_hilic_neg_2910_305.06813_4.625		NA	M+9	NA	M88	C13	CecalContents	Water	NA	NA	NA	NA	NA	NA	NA	NA
03_hilic_neg_2910_305.06813_4.625		NA	M+10	NA	M88	C13	CecalContents	Water	NA	NA	NA	NA	NA	NA	NA	NA
03_hilic_neg_2910_305.06813_4.625		10	M	0	M89	C13	CecalContents	Water	305.068	304.061	4.602	100	20	2	4221.33	[M-H]-1
03_hilic_neg_2910_305.06813_4.625		10	M+1	0	M89	C13	CecalContents	Water	305.068	304.061	4.602	100	20	2	4221.33	[M-H]-1
03_hilic_neg_2910_305.06813_4.625		10	M+2	100	M89	C13	CecalContents	Water	305.068	304.061	4.602	100	20	2	4221.33	[M-H]-1
03_hilic_neg_2910_305.06813_4.625		10	M+3	0	M89	C13	CecalContents	Water	305.068	304.061	4.602	100	20	2	4221.33	[M-H]-1
03_hilic_neg_2910_305.06813_4.625		10	M+4	0	M89	C13	CecalContents	Water	305.068	304.061	4.602	100	20	2	4221.33	[M-H]-1
03_hilic_neg_2910_305.06813_4.625		10	M+5	0	M89	C13	CecalContents	Water	305.068	304.061	4.602	100	20	2	4221.33	[M-H]-1
03_hilic_neg_2910_305.06813_4.625		10	M+6	0	M89	C13	CecalContents	Water	305.068	304.061	4.602	100	20	2	4221.33	[M-H]-1
03_hilic_neg_2910_305.06813_4.625		10	M+7	0	M89	C13	CecalContents	Water	305.068	304.061	4.602	100	20	2	4221.33	[M-H]-1
03_hilic_neg_2910_305.06813_4.625		10	M+8	0	M89	C13	CecalContents	Water	305.068	304.061	4.602	100	20	2	4221.33	[M-H]-1
03_hilic_neg_2910_305.06813_4.625		10	M+9	0	M89	C13	CecalContents	Water	305.068	304.061	4.602	100	20	2	4221.33	[M-H]-1
03_hilic_neg_2910_305.06813_4.625		10	M+10	0	M89	C13	CecalContents	Water	305.068	304.061	4.602	100	20	2	4221.33	[M-H]-1
03_hilic_neg_2910_305.06813_4.625		NA	M	NA	M90	C13	CecalContents	Water	NA	NA	NA	NA	NA	NA	NA	NA
03_hilic_neg_2910_305.06813_4.625		NA	M+1	NA	M90	C13	CecalContents	Water	NA	NA	NA	NA	NA	NA	NA	NA
03_hilic_neg_2910_305.06813_4.625		NA	M+2	NA	M90	C13	CecalContents	Water	NA	NA	NA	NA	NA	NA	NA	NA
03_hilic_neg_2910_305.06813_4.625		NA	M+3	NA	M90	C13	CecalContents	Water	NA	NA	NA	NA	NA	NA	NA	NA
03_hilic_neg_2910_305.06813_4.625		NA	M+4	NA	M90	C13	CecalContents	Water	NA	NA	NA	NA	NA	NA	NA	NA
03_hilic_neg_2910_305.06813_4.625		NA	M+5	NA	M90	C13	CecalContents	Water	NA	NA	NA	NA	NA	NA	NA	NA
03_hilic_neg_2910_305.06813_4.625		NA	M+6	NA	M90	C13	CecalContents	Water	NA	NA	NA	NA	NA	NA	NA	NA
03_hilic_neg_2910_305.06813_4.625		NA	M+7	NA	M90	C13	CecalContents	Water	NA	NA	NA	NA	NA	NA	NA	NA
03_hilic_neg_2910_305.06813_4.625		NA	M+8	NA	M90	C13	CecalContents	Water	NA	NA	NA	NA	NA	NA	NA	NA
03_hilic_neg_2910_305.06813_4.625		NA	M+9	NA	M90	C13	CecalContents	Water	NA	NA	NA	NA	NA	NA	NA	NA
03_hilic_neg_2910_305.06813_4.625		NA	M+10	NA	M90	C13	CecalContents	Water	NA	NA	NA	NA	NA	NA	NA	NA
03_hilic_neg_2910_305.06813_4.625		4	M	100	M91	C13	CecalContents	DSS	305.067	304.06	5.452	100	0	0	2098.06	[M-H]-1
03_hilic_neg_2910_305.06813_4.625		4	M+1	0	M91	C13	CecalContents	DSS	305.067	304.06	5.452	100	0	0	2098.06	[M-H]-1
03_hilic_neg_2910_305.06813_4.625		4	M+2	0	M91	C13	CecalContents	DSS	305.067	304.06	5.452	100	0	0	2098.06	[M-H]-1
03_hilic_neg_2910_305.06813_4.625		4	M+3	0	M91	C13	CecalContents	DSS	305.067	304.06	5.452	100	0	0	2098.06	[M-H]-1
03_hilic_neg_2910_305.06813_4.625		4	M+4	0	M91	C13	CecalContents	DSS	305.067	304.06	5.452	100	0	0	2098.06	[M-H]-1
03_hilic_neg_2910_305.06813_4.625		4	M+5	NA	M91	C13	CecalContents	DSS	305.067	304.06	5.452	100	0	0	2098.06	[M-H]-1
03_hilic_neg_2910_305.06813_4.625		4	M+6	NA	M91	C13	CecalContents	DSS	305.067	304.06	5.452	100	0	0	2098.06	[M-H]-1
03_hilic_neg_2910_305.06813_4.625		4	M+7	NA	M91	C13	CecalContents	DSS	305.067	304.06	5.452	100	0	0	2098.06	[M-H]-1
03_hilic_neg_2910_305.06813_4.625		4	M+8	NA	M91	C13	CecalContents	DSS	305.067	304.06	5.452	100	0	0	2098.06	[M-H]-1
03_hilic_neg_2910_305.06813_4.625		4	M+9	NA	M91	C13	CecalContents	DSS	305.067	304.06	5.452	100	0	0	2098.06	[M-H]-1
03_hilic_neg_2910_305.06813_4.625		4	M+10	NA	M91	C13	CecalContents	DSS	305.067	304.06	5.452	100	0	0	2098.06	[M-H]-1
03_hilic_neg_2910_305.06813_4.625		4	M	41.2968	M92	C13	CecalContents	DSS	305.067	304.06	5.476	100	29.3516	1.2	13741	[M-H]-1
03_hilic_neg_2910_305.06813_4.625		4	M+1	0	M92	C13	CecalContents	DSS	305.067	304.06	5.476	100	29.3516	1.2	13741	[M-H]-1
03_hilic_neg_2910_305.06813_4.625		4	M+2	58.7032	M92	C13	CecalContents	DSS	305.067	304.06	5.476	100	29.3516	1.2	13741	[M-H]-1
03_hilic_neg_2910_305.06813_4.625		4	M+3	0	M92	C13	CecalContents	DSS	305.067	304.06	5.476	100	29.3516	1.2	13741	[M-H]-1
03_hilic_neg_2910_305.06813_4.625		4	M+4	0	M92	C13	CecalContents	DSS	305.067	304.06	5.476	100	29.3516	1.2	13741	[M-H]-1
03_hilic_neg_2910_305.06813_4.625		4	M+5	NA	M92	C13	CecalContents	DSS	305.067	304.06	5.476	100	29.3516	1.2	13741	[M-H]-1
03_hilic_neg_2910_305.06813_4.625		4	M+6	NA	M92	C13	CecalContents	DSS	305.067	304.06	5.476	100	29.3516	1.2	13741	[M-H]-1
03_hilic_neg_2910_305.06813_4.625		4	M+7	NA	M92	C13	CecalContents	DSS	305.067	304.06	5.476	100	29.3516	1.2	13741	[M-H]-1
03_hilic_neg_2910_305.06813_4.625		4	M+8	NA	M92	C13	CecalContents	DSS	305.067	304.06	5.476	100	29.3516	1.2	13741	[M-H]-1
03_hilic_neg_2910_305.06813_4.625		4	M+9	NA	M92	C13	CecalContents	DSS	305.067	304.06	5.476	100	29.3516	1.2	13741	[M-H]-1
03_hilic_neg_2910_305.06813_4.625		4	M+10	NA	M92	C13	CecalContents	DSS	305.067	304.06	5.476	100	29.3516	1.2	13741	[M-H]-1
03_hilic_neg_2910_305.06813_4.625		4	M	100	M93	C13	CecalContents	DSS	305.067	304.06	5.479	100	0	0	3638.19	[M-H]-1
03_hilic_neg_2910_305.06813_4.625		4	M+1	0	M93	C13	CecalContents	DSS	305.067	304.06	5.479	100	0	0	3638.19	[M-H]-1
03_hilic_neg_2910_305.06813_4.625		4	M+2	0	M93	C13	CecalContents	DSS	305.067	304.06	5.479	100	0	0	3638.19	[M-H]-1
03_hilic_neg_2910_305.06813_4.625		4	M+3	0	M93	C13	CecalContents	DSS	305.067	304.06	5.479	100	0	0	3638.19	[M-H]-1
03_hilic_neg_2910_305.06813_4.625		4	M+4	0	M93	C13	CecalContents	DSS	305.067	304.06	5.479	100	0	0	3638.19	[M-H]-1
03_hilic_neg_2910_305.06813_4.625		4	M+5	NA	M93	C13	CecalContents	DSS	305.067	304.06	5.479	100	0	0	3638.19	[M-H]-1
03_hilic_neg_2910_305.06813_4.625		4	M+6	NA	M93	C13	CecalContents	DSS	305.067	304.06	5.479	100	0	0	3638.19	[M-H]-1
03_hilic_neg_2910_305.06813_4.625		4	M+7	NA	M93	C13	CecalContents	DSS	305.067	304.06	5.479	100	0	0	3638.19	[M-H]-1
03_hilic_neg_2910_305.06813_4.625		4	M+8	NA	M93	C13	CecalContents	DSS	305.067	304.06	5.479	100	0	0	3638.19	[M-H]-1
03_hilic_neg_2910_305.06813_4.625		4	M+9	NA	M93	C13	CecalContents	DSS	305.067	304.06	5.479	100	0	0	3638.19	[M-H]-1
03_hilic_neg_2910_305.06813_4.625		4	M+10	NA	M93	C13	CecalContents	DSS	305.067	304.06	5.479	100	0	0	3638.19	[M-H]-1
03_hilic_neg_2910_305.06813_4.625		10	M	0	M94	C13	CecalContents	DSS	305.068	304.061	4.729	100	61.4074	6.1	16192.7	[M-H]-1
03_hilic_neg_2910_305.06813_4.625		10	M+1	0	M94	C13	CecalContents	DSS	305.068	304.061	4.729	100	61.4074	6.1	16192.7	[M-H]-1
03_hilic_neg_2910_305.06813_4.625		10	M+2	0	M94	C13	CecalContents	DSS	305.068	304.061	4.729	100	61.4074	6.1	16192.7	[M-H]-1
03_hilic_neg_2910_305.06813_4.625		10	M+3	0	M94	C13	CecalContents	DSS	305.068	304.061	4.729	100	61.4074	6.1	16192.7	[M-H]-1
03_hilic_neg_2910_305.06813_4.625		10	M+4	0	M94	C13	CecalContents	DSS	305.068	304.061	4.729	100	61.4074	6.1	16192.7	[M-H]-1
03_hilic_neg_2910_305.06813_4.625		10	M+5	0	M94	C13	CecalContents	DSS	305.068	304.061	4.729	100	61.4074	6.1	16192.7	[M-H]-1
03_hilic_neg_2910_305.06813_4.625		10	M+6	85.9259	M94	C13	CecalContents	DSS	305.068	304.061	4.729	100	61.4074	6.1	16192.7	[M-H]-1
03_hilic_neg_2910_305.06813_4.625		10	M+7	14.0741	M94	C13	CecalContents	DSS	305.068	304.061	4.729	100	61.4074	6.1	16192.7	[M-H]-1
03_hilic_neg_2910_305.06813_4.625		10	M+8	0	M94	C13	CecalContents	DSS	305.068	304.061	4.729	100	61.4074	6.1	16192.7	[M-H]-1
03_hilic_neg_2910_305.06813_4.625		10	M+9	0	M94	C13	CecalContents	DSS	305.068	304.061	4.729	100	61.4074	6.1	16192.7	[M-H]-1
03_hilic_neg_2910_305.06813_4.625		10	M+10	0	M94	C13	CecalContents	DSS	305.068	304.061	4.729	100	61.4074	6.1	16192.7	[M-H]-1
03_hilic_neg_2910_305.06813_4.625		NA	M	NA	M95	C13	CecalContents	DSS	NA	NA	NA	NA	NA	NA	NA	NA
03_hilic_neg_2910_305.06813_4.625		NA	M+1	NA	M95	C13	CecalContents	DSS	NA	NA	NA	NA	NA	NA	NA	NA
03_hilic_neg_2910_305.06813_4.625		NA	M+2	NA	M95	C13	CecalContents	DSS	NA	NA	NA	NA	NA	NA	NA	NA
03_hilic_neg_2910_305.06813_4.625		NA	M+3	NA	M95	C13	CecalContents	DSS	NA	NA	NA	NA	NA	NA	NA	NA
03_hilic_neg_2910_305.06813_4.625		NA	M+4	NA	M95	C13	CecalContents	DSS	NA	NA	NA	NA	NA	NA	NA	NA
03_hilic_neg_2910_305.06813_4.625		NA	M+5	NA	M95	C13	CecalContents	DSS	NA	NA	NA	NA	NA	NA	NA	NA
03_hilic_neg_2910_305.06813_4.625		NA	M+6	NA	M95	C13	CecalContents	DSS	NA	NA	NA	NA	NA	NA	NA	NA
03_hilic_neg_2910_305.06813_4.625		NA	M+7	NA	M95	C13	CecalContents	DSS	NA	NA	NA	NA	NA	NA	NA	NA
03_hilic_neg_2910_305.06813_4.625		NA	M+8	NA	M95	C13	CecalContents	DSS	NA	NA	NA	NA	NA	NA	NA	NA
03_hilic_neg_2910_305.06813_4.625		NA	M+9	NA	M95	C13	CecalContents	DSS	NA	NA	NA	NA	NA	NA	NA	NA
03_hilic_neg_2910_305.06813_4.625		NA	M+10	NA	M95	C13	CecalContents	DSS	NA	NA	NA	NA	NA	NA	NA	NA
03_hilic_neg_2910_305.06813_4.625		4	M	0.00379889	M96	C13	CecalContents	DSS	305.067	304.06	5.521	100	49.9981	2	5190.58	[M-H]-1
03_hilic_neg_2910_305.06813_4.625		4	M+1	0	M96	C13	CecalContents	DSS	305.067	304.06	5.521	100	49.9981	2	5190.58	[M-H]-1
03_hilic_neg_2910_305.06813_4.625		4	M+2	99.9962	M96	C13	CecalContents	DSS	305.067	304.06	5.521	100	49.9981	2	5190.58	[M-H]-1
03_hilic_neg_2910_305.06813_4.625		4	M+3	0	M96	C13	CecalContents	DSS	305.067	304.06	5.521	100	49.9981	2	5190.58	[M-H]-1
03_hilic_neg_2910_305.06813_4.625		4	M+4	0	M96	C13	CecalContents	DSS	305.067	304.06	5.521	100	49.9981	2	5190.58	[M-H]-1
03_hilic_neg_2910_305.06813_4.625		4	M+5	NA	M96	C13	CecalContents	DSS	305.067	304.06	5.521	100	49.9981	2	5190.58	[M-H]-1
03_hilic_neg_2910_305.06813_4.625		4	M+6	NA	M96	C13	CecalContents	DSS	305.067	304.06	5.521	100	49.9981	2	5190.58	[M-H]-1
03_hilic_neg_2910_305.06813_4.625		4	M+7	NA	M96	C13	CecalContents	DSS	305.067	304.06	5.521	100	49.9981	2	5190.58	[M-H]-1
03_hilic_neg_2910_305.06813_4.625		4	M+8	NA	M96	C13	CecalContents	DSS	305.067	304.06	5.521	100	49.9981	2	5190.58	[M-H]-1
03_hilic_neg_2910_305.06813_4.625		4	M+9	NA	M96	C13	CecalContents	DSS	305.067	304.06	5.521	100	49.9981	2	5190.58	[M-H]-1
03_hilic_neg_2910_305.06813_4.625		4	M+10	NA	M96	C13	CecalContents	DSS	305.067	304.06	5.521	100	49.9981	2	5190.58	[M-H]-1
03_hilic_neg_3880_567.13043_4.936		23	M	100	M01	Unlabeled	Liver	Water	567.129	566.122	4.947	94.93	0	0	346832	[M-H]-1
03_hilic_neg_3880_567.13043_4.936		23	M+1	0	M01	Unlabeled	Liver	Water	567.129	566.122	4.947	94.93	0	0	346832	[M-H]-1
03_hilic_neg_3880_567.13043_4.936		23	M+2	0	M01	Unlabeled	Liver	Water	567.129	566.122	4.947	94.93	0	0	346832	[M-H]-1
03_hilic_neg_3880_567.13043_4.936		23	M+3	0	M01	Unlabeled	Liver	Water	567.129	566.122	4.947	94.93	0	0	346832	[M-H]-1
03_hilic_neg_3880_567.13043_4.936		23	M+4	0	M01	Unlabeled	Liver	Water	567.129	566.122	4.947	94.93	0	0	346832	[M-H]-1
03_hilic_neg_3880_567.13043_4.936		23	M+5	0	M01	Unlabeled	Liver	Water	567.129	566.122	4.947	94.93	0	0	346832	[M-H]-1
03_hilic_neg_3880_567.13043_4.936		23	M+6	0	M01	Unlabeled	Liver	Water	567.129	566.122	4.947	94.93	0	0	346832	[M-H]-1
03_hilic_neg_3880_567.13043_4.936		23	M+7	0	M01	Unlabeled	Liver	Water	567.129	566.122	4.947	94.93	0	0	346832	[M-H]-1
03_hilic_neg_3880_567.13043_4.936		23	M+8	0	M01	Unlabeled	Liver	Water	567.129	566.122	4.947	94.93	0	0	346832	[M-H]-1
03_hilic_neg_3880_567.13043_4.936		23	M+9	0	M01	Unlabeled	Liver	Water	567.129	566.122	4.947	94.93	0	0	346832	[M-H]-1
03_hilic_neg_3880_567.13043_4.936		23	M+10	0	M01	Unlabeled	Liver	Water	567.129	566.122	4.947	94.93	0	0	346832	[M-H]-1
03_hilic_neg_3880_567.13043_4.936		23	M+11	0	M01	Unlabeled	Liver	Water	567.129	566.122	4.947	94.93	0	0	346832	[M-H]-1
03_hilic_neg_3880_567.13043_4.936		23	M+12	0	M01	Unlabeled	Liver	Water	567.129	566.122	4.947	94.93	0	0	346832	[M-H]-1
03_hilic_neg_3880_567.13043_4.936		23	M+13	0	M01	Unlabeled	Liver	Water	567.129	566.122	4.947	94.93	0	0	346832	[M-H]-1
03_hilic_neg_3880_567.13043_4.936		23	M+14	0	M01	Unlabeled	Liver	Water	567.129	566.122	4.947	94.93	0	0	346832	[M-H]-1
03_hilic_neg_3880_567.13043_4.936		23	M+15	0	M01	Unlabeled	Liver	Water	567.129	566.122	4.947	94.93	0	0	346832	[M-H]-1
03_hilic_neg_3880_567.13043_4.936		23	M+16	0	M01	Unlabeled	Liver	Water	567.129	566.122	4.947	94.93	0	0	346832	[M-H]-1
03_hilic_neg_3880_567.13043_4.936		23	M+17	0	M01	Unlabeled	Liver	Water	567.129	566.122	4.947	94.93	0	0	346832	[M-H]-1
03_hilic_neg_3880_567.13043_4.936		23	M+18	0	M01	Unlabeled	Liver	Water	567.129	566.122	4.947	94.93	0	0	346832	[M-H]-1
03_hilic_neg_3880_567.13043_4.936		23	M+19	0	M01	Unlabeled	Liver	Water	567.129	566.122	4.947	94.93	0	0	346832	[M-H]-1
03_hilic_neg_3880_567.13043_4.936		23	M+20	0	M01	Unlabeled	Liver	Water	567.129	566.122	4.947	94.93	0	0	346832	[M-H]-1
03_hilic_neg_3880_567.13043_4.936		23	M+21	0	M01	Unlabeled	Liver	Water	567.129	566.122	4.947	94.93	0	0	346832	[M-H]-1
03_hilic_neg_3880_567.13043_4.936		23	M+22	0	M01	Unlabeled	Liver	Water	567.129	566.122	4.947	94.93	0	0	346832	[M-H]-1
03_hilic_neg_3880_567.13043_4.936		23	M+23	0	M01	Unlabeled	Liver	Water	567.129	566.122	4.947	94.93	0	0	346832	[M-H]-1
03_hilic_neg_3880_567.13043_4.936		23	M	100	M02	Unlabeled	Liver	Water	567.129	566.122	4.953	85.54	0	0	258324	[M-H]-1
03_hilic_neg_3880_567.13043_4.936		23	M+1	0	M02	Unlabeled	Liver	Water	567.129	566.122	4.953	85.54	0	0	258324	[M-H]-1
03_hilic_neg_3880_567.13043_4.936		23	M+2	0	M02	Unlabeled	Liver	Water	567.129	566.122	4.953	85.54	0	0	258324	[M-H]-1
03_hilic_neg_3880_567.13043_4.936		23	M+3	0	M02	Unlabeled	Liver	Water	567.129	566.122	4.953	85.54	0	0	258324	[M-H]-1
03_hilic_neg_3880_567.13043_4.936		23	M+4	0	M02	Unlabeled	Liver	Water	567.129	566.122	4.953	85.54	0	0	258324	[M-H]-1
03_hilic_neg_3880_567.13043_4.936		23	M+5	0	M02	Unlabeled	Liver	Water	567.129	566.122	4.953	85.54	0	0	258324	[M-H]-1
03_hilic_neg_3880_567.13043_4.936		23	M+6	0	M02	Unlabeled	Liver	Water	567.129	566.122	4.953	85.54	0	0	258324	[M-H]-1
03_hilic_neg_3880_567.13043_4.936		23	M+7	0	M02	Unlabeled	Liver	Water	567.129	566.122	4.953	85.54	0	0	258324	[M-H]-1
03_hilic_neg_3880_567.13043_4.936		23	M+8	0	M02	Unlabeled	Liver	Water	567.129	566.122	4.953	85.54	0	0	258324	[M-H]-1
03_hilic_neg_3880_567.13043_4.936		23	M+9	0	M02	Unlabeled	Liver	Water	567.129	566.122	4.953	85.54	0	0	258324	[M-H]-1
03_hilic_neg_3880_567.13043_4.936		23	M+10	0	M02	Unlabeled	Liver	Water	567.129	566.122	4.953	85.54	0	0	258324	[M-H]-1
03_hilic_neg_3880_567.13043_4.936		23	M+11	0	M02	Unlabeled	Liver	Water	567.129	566.122	4.953	85.54	0	0	258324	[M-H]-1
03_hilic_neg_3880_567.13043_4.936		23	M+12	0	M02	Unlabeled	Liver	Water	567.129	566.122	4.953	85.54	0	0	258324	[M-H]-1
03_hilic_neg_3880_567.13043_4.936		23	M+13	0	M02	Unlabeled	Liver	Water	567.129	566.122	4.953	85.54	0	0	258324	[M-H]-1
03_hilic_neg_3880_567.13043_4.936		23	M+14	0	M02	Unlabeled	Liver	Water	567.129	566.122	4.953	85.54	0	0	258324	[M-H]-1
03_hilic_neg_3880_567.13043_4.936		23	M+15	0	M02	Unlabeled	Liver	Water	567.129	566.122	4.953	85.54	0	0	258324	[M-H]-1
03_hilic_neg_3880_567.13043_4.936		23	M+16	0	M02	Unlabeled	Liver	Water	567.129	566.122	4.953	85.54	0	0	258324	[M-H]-1
03_hilic_neg_3880_567.13043_4.936		23	M+17	0	M02	Unlabeled	Liver	Water	567.129	566.122	4.953	85.54	0	0	258324	[M-H]-1
03_hilic_neg_3880_567.13043_4.936		23	M+18	0	M02	Unlabeled	Liver	Water	567.129	566.122	4.953	85.54	0	0	258324	[M-H]-1
03_hilic_neg_3880_567.13043_4.936		23	M+19	0	M02	Unlabeled	Liver	Water	567.129	566.122	4.953	85.54	0	0	258324	[M-H]-1
03_hilic_neg_3880_567.13043_4.936		23	M+20	0	M02	Unlabeled	Liver	Water	567.129	566.122	4.953	85.54	0	0	258324	[M-H]-1
03_hilic_neg_3880_567.13043_4.936		23	M+21	0	M02	Unlabeled	Liver	Water	567.129	566.122	4.953	85.54	0	0	258324	[M-H]-1
03_hilic_neg_3880_567.13043_4.936		23	M+22	0	M02	Unlabeled	Liver	Water	567.129	566.122	4.953	85.54	0	0	258324	[M-H]-1
03_hilic_neg_3880_567.13043_4.936		23	M+23	0	M02	Unlabeled	Liver	Water	567.129	566.122	4.953	85.54	0	0	258324	[M-H]-1
03_hilic_neg_3880_567.13043_4.936		23	M	100	M03	Unlabeled	Liver	Water	567.129	566.122	4.95	93.75	0	0	674083	[M-H]-1
03_hilic_neg_3880_567.13043_4.936		23	M+1	0	M03	Unlabeled	Liver	Water	567.129	566.122	4.95	93.75	0	0	674083	[M-H]-1
03_hilic_neg_3880_567.13043_4.936		23	M+2	0	M03	Unlabeled	Liver	Water	567.129	566.122	4.95	93.75	0	0	674083	[M-H]-1
03_hilic_neg_3880_567.13043_4.936		23	M+3	0	M03	Unlabeled	Liver	Water	567.129	566.122	4.95	93.75	0	0	674083	[M-H]-1
03_hilic_neg_3880_567.13043_4.936		23	M+4	0	M03	Unlabeled	Liver	Water	567.129	566.122	4.95	93.75	0	0	674083	[M-H]-1
03_hilic_neg_3880_567.13043_4.936		23	M+5	0	M03	Unlabeled	Liver	Water	567.129	566.122	4.95	93.75	0	0	674083	[M-H]-1
03_hilic_neg_3880_567.13043_4.936		23	M+6	0	M03	Unlabeled	Liver	Water	567.129	566.122	4.95	93.75	0	0	674083	[M-H]-1
03_hilic_neg_3880_567.13043_4.936		23	M+7	0	M03	Unlabeled	Liver	Water	567.129	566.122	4.95	93.75	0	0	674083	[M-H]-1
03_hilic_neg_3880_567.13043_4.936		23	M+8	0	M03	Unlabeled	Liver	Water	567.129	566.122	4.95	93.75	0	0	674083	[M-H]-1
03_hilic_neg_3880_567.13043_4.936		23	M+9	0	M03	Unlabeled	Liver	Water	567.129	566.122	4.95	93.75	0	0	674083	[M-H]-1
03_hilic_neg_3880_567.13043_4.936		23	M+10	0	M03	Unlabeled	Liver	Water	567.129	566.122	4.95	93.75	0	0	674083	[M-H]-1
03_hilic_neg_3880_567.13043_4.936		23	M+11	0	M03	Unlabeled	Liver	Water	567.129	566.122	4.95	93.75	0	0	674083	[M-H]-1
03_hilic_neg_3880_567.13043_4.936		23	M+12	0	M03	Unlabeled	Liver	Water	567.129	566.122	4.95	93.75	0	0	674083	[M-H]-1
03_hilic_neg_3880_567.13043_4.936		23	M+13	0	M03	Unlabeled	Liver	Water	567.129	566.122	4.95	93.75	0	0	674083	[M-H]-1
03_hilic_neg_3880_567.13043_4.936		23	M+14	0	M03	Unlabeled	Liver	Water	567.129	566.122	4.95	93.75	0	0	674083	[M-H]-1
03_hilic_neg_3880_567.13043_4.936		23	M+15	0	M03	Unlabeled	Liver	Water	567.129	566.122	4.95	93.75	0	0	674083	[M-H]-1
03_hilic_neg_3880_567.13043_4.936		23	M+16	0	M03	Unlabeled	Liver	Water	567.129	566.122	4.95	93.75	0	0	674083	[M-H]-1
03_hilic_neg_3880_567.13043_4.936		23	M+17	0	M03	Unlabeled	Liver	Water	567.129	566.122	4.95	93.75	0	0	674083	[M-H]-1
03_hilic_neg_3880_567.13043_4.936		23	M+18	0	M03	Unlabeled	Liver	Water	567.129	566.122	4.95	93.75	0	0	674083	[M-H]-1
03_hilic_neg_3880_567.13043_4.936		23	M+19	0	M03	Unlabeled	Liver	Water	567.129	566.122	4.95	93.75	0	0	674083	[M-H]-1
03_hilic_neg_3880_567.13043_4.936		23	M+20	0	M03	Unlabeled	Liver	Water	567.129	566.122	4.95	93.75	0	0	674083	[M-H]-1
03_hilic_neg_3880_567.13043_4.936		23	M+21	0	M03	Unlabeled	Liver	Water	567.129	566.122	4.95	93.75	0	0	674083	[M-H]-1
03_hilic_neg_3880_567.13043_4.936		23	M+22	0	M03	Unlabeled	Liver	Water	567.129	566.122	4.95	93.75	0	0	674083	[M-H]-1
03_hilic_neg_3880_567.13043_4.936		23	M+23	0	M03	Unlabeled	Liver	Water	567.129	566.122	4.95	93.75	0	0	674083	[M-H]-1
03_hilic_neg_3880_567.13043_4.936		23	M	100	M04	Unlabeled	Liver	Water	567.129	566.122	4.947	100	0	0	363994	[M-H]-1
03_hilic_neg_3880_567.13043_4.936		23	M+1	0	M04	Unlabeled	Liver	Water	567.129	566.122	4.947	100	0	0	363994	[M-H]-1
03_hilic_neg_3880_567.13043_4.936		23	M+2	0	M04	Unlabeled	Liver	Water	567.129	566.122	4.947	100	0	0	363994	[M-H]-1
03_hilic_neg_3880_567.13043_4.936		23	M+3	0	M04	Unlabeled	Liver	Water	567.129	566.122	4.947	100	0	0	363994	[M-H]-1
03_hilic_neg_3880_567.13043_4.936		23	M+4	0	M04	Unlabeled	Liver	Water	567.129	566.122	4.947	100	0	0	363994	[M-H]-1
03_hilic_neg_3880_567.13043_4.936		23	M+5	0	M04	Unlabeled	Liver	Water	567.129	566.122	4.947	100	0	0	363994	[M-H]-1
03_hilic_neg_3880_567.13043_4.936		23	M+6	0	M04	Unlabeled	Liver	Water	567.129	566.122	4.947	100	0	0	363994	[M-H]-1
03_hilic_neg_3880_567.13043_4.936		23	M+7	0	M04	Unlabeled	Liver	Water	567.129	566.122	4.947	100	0	0	363994	[M-H]-1
03_hilic_neg_3880_567.13043_4.936		23	M+8	0	M04	Unlabeled	Liver	Water	567.129	566.122	4.947	100	0	0	363994	[M-H]-1
03_hilic_neg_3880_567.13043_4.936		23	M+9	0	M04	Unlabeled	Liver	Water	567.129	566.122	4.947	100	0	0	363994	[M-H]-1
03_hilic_neg_3880_567.13043_4.936		23	M+10	0	M04	Unlabeled	Liver	Water	567.129	566.122	4.947	100	0	0	363994	[M-H]-1
03_hilic_neg_3880_567.13043_4.936		23	M+11	0	M04	Unlabeled	Liver	Water	567.129	566.122	4.947	100	0	0	363994	[M-H]-1
03_hilic_neg_3880_567.13043_4.936		23	M+12	0	M04	Unlabeled	Liver	Water	567.129	566.122	4.947	100	0	0	363994	[M-H]-1
03_hilic_neg_3880_567.13043_4.936		23	M+13	0	M04	Unlabeled	Liver	Water	567.129	566.122	4.947	100	0	0	363994	[M-H]-1
03_hilic_neg_3880_567.13043_4.936		23	M+14	0	M04	Unlabeled	Liver	Water	567.129	566.122	4.947	100	0	0	363994	[M-H]-1
03_hilic_neg_3880_567.13043_4.936		23	M+15	0	M04	Unlabeled	Liver	Water	567.129	566.122	4.947	100	0	0	363994	[M-H]-1
03_hilic_neg_3880_567.13043_4.936		23	M+16	0	M04	Unlabeled	Liver	Water	567.129	566.122	4.947	100	0	0	363994	[M-H]-1
03_hilic_neg_3880_567.13043_4.936		23	M+17	0	M04	Unlabeled	Liver	Water	567.129	566.122	4.947	100	0	0	363994	[M-H]-1
03_hilic_neg_3880_567.13043_4.936		23	M+18	0	M04	Unlabeled	Liver	Water	567.129	566.122	4.947	100	0	0	363994	[M-H]-1
03_hilic_neg_3880_567.13043_4.936		23	M+19	0	M04	Unlabeled	Liver	Water	567.129	566.122	4.947	100	0	0	363994	[M-H]-1
03_hilic_neg_3880_567.13043_4.936		23	M+20	0	M04	Unlabeled	Liver	Water	567.129	566.122	4.947	100	0	0	363994	[M-H]-1
03_hilic_neg_3880_567.13043_4.936		23	M+21	0	M04	Unlabeled	Liver	Water	567.129	566.122	4.947	100	0	0	363994	[M-H]-1
03_hilic_neg_3880_567.13043_4.936		23	M+22	0	M04	Unlabeled	Liver	Water	567.129	566.122	4.947	100	0	0	363994	[M-H]-1
03_hilic_neg_3880_567.13043_4.936		23	M+23	0	M04	Unlabeled	Liver	Water	567.129	566.122	4.947	100	0	0	363994	[M-H]-1
03_hilic_neg_3880_567.13043_4.936		23	M	100	M05	Unlabeled	Liver	Water	567.129	566.122	4.941	100	0	0	382942	[M-H]-1
03_hilic_neg_3880_567.13043_4.936		23	M+1	0	M05	Unlabeled	Liver	Water	567.129	566.122	4.941	100	0	0	382942	[M-H]-1
03_hilic_neg_3880_567.13043_4.936		23	M+2	0	M05	Unlabeled	Liver	Water	567.129	566.122	4.941	100	0	0	382942	[M-H]-1
03_hilic_neg_3880_567.13043_4.936		23	M+3	0	M05	Unlabeled	Liver	Water	567.129	566.122	4.941	100	0	0	382942	[M-H]-1
03_hilic_neg_3880_567.13043_4.936		23	M+4	0	M05	Unlabeled	Liver	Water	567.129	566.122	4.941	100	0	0	382942	[M-H]-1
03_hilic_neg_3880_567.13043_4.936		23	M+5	0	M05	Unlabeled	Liver	Water	567.129	566.122	4.941	100	0	0	382942	[M-H]-1
03_hilic_neg_3880_567.13043_4.936		23	M+6	0	M05	Unlabeled	Liver	Water	567.129	566.122	4.941	100	0	0	382942	[M-H]-1
03_hilic_neg_3880_567.13043_4.936		23	M+7	0	M05	Unlabeled	Liver	Water	567.129	566.122	4.941	100	0	0	382942	[M-H]-1
03_hilic_neg_3880_567.13043_4.936		23	M+8	0	M05	Unlabeled	Liver	Water	567.129	566.122	4.941	100	0	0	382942	[M-H]-1
03_hilic_neg_3880_567.13043_4.936		23	M+9	0	M05	Unlabeled	Liver	Water	567.129	566.122	4.941	100	0	0	382942	[M-H]-1
03_hilic_neg_3880_567.13043_4.936		23	M+10	0	M05	Unlabeled	Liver	Water	567.129	566.122	4.941	100	0	0	382942	[M-H]-1
03_hilic_neg_3880_567.13043_4.936		23	M+11	0	M05	Unlabeled	Liver	Water	567.129	566.122	4.941	100	0	0	382942	[M-H]-1
03_hilic_neg_3880_567.13043_4.936		23	M+12	0	M05	Unlabeled	Liver	Water	567.129	566.122	4.941	100	0	0	382942	[M-H]-1
03_hilic_neg_3880_567.13043_4.936		23	M+13	0	M05	Unlabeled	Liver	Water	567.129	566.122	4.941	100	0	0	382942	[M-H]-1
03_hilic_neg_3880_567.13043_4.936		23	M+14	0	M05	Unlabeled	Liver	Water	567.129	566.122	4.941	100	0	0	382942	[M-H]-1
03_hilic_neg_3880_567.13043_4.936		23	M+15	0	M05	Unlabeled	Liver	Water	567.129	566.122	4.941	100	0	0	382942	[M-H]-1
03_hilic_neg_3880_567.13043_4.936		23	M+16	0	M05	Unlabeled	Liver	Water	567.129	566.122	4.941	100	0	0	382942	[M-H]-1
03_hilic_neg_3880_567.13043_4.936		23	M+17	0	M05	Unlabeled	Liver	Water	567.129	566.122	4.941	100	0	0	382942	[M-H]-1
03_hilic_neg_3880_567.13043_4.936		23	M+18	0	M05	Unlabeled	Liver	Water	567.129	566.122	4.941	100	0	0	382942	[M-H]-1
03_hilic_neg_3880_567.13043_4.936		23	M+19	0	M05	Unlabeled	Liver	Water	567.129	566.122	4.941	100	0	0	382942	[M-H]-1
03_hilic_neg_3880_567.13043_4.936		23	M+20	0	M05	Unlabeled	Liver	Water	567.129	566.122	4.941	100	0	0	382942	[M-H]-1
03_hilic_neg_3880_567.13043_4.936		23	M+21	0	M05	Unlabeled	Liver	Water	567.129	566.122	4.941	100	0	0	382942	[M-H]-1
03_hilic_neg_3880_567.13043_4.936		23	M+22	0	M05	Unlabeled	Liver	Water	567.129	566.122	4.941	100	0	0	382942	[M-H]-1
03_hilic_neg_3880_567.13043_4.936		23	M+23	0	M05	Unlabeled	Liver	Water	567.129	566.122	4.941	100	0	0	382942	[M-H]-1
03_hilic_neg_3880_567.13043_4.936		23	M	100	M06	Unlabeled	Liver	Water	567.129	566.122	4.939	94.73	0	0	337732	[M-H]-1
03_hilic_neg_3880_567.13043_4.936		23	M+1	0	M06	Unlabeled	Liver	Water	567.129	566.122	4.939	94.73	0	0	337732	[M-H]-1
03_hilic_neg_3880_567.13043_4.936		23	M+2	0	M06	Unlabeled	Liver	Water	567.129	566.122	4.939	94.73	0	0	337732	[M-H]-1
03_hilic_neg_3880_567.13043_4.936		23	M+3	0	M06	Unlabeled	Liver	Water	567.129	566.122	4.939	94.73	0	0	337732	[M-H]-1
03_hilic_neg_3880_567.13043_4.936		23	M+4	0	M06	Unlabeled	Liver	Water	567.129	566.122	4.939	94.73	0	0	337732	[M-H]-1
03_hilic_neg_3880_567.13043_4.936		23	M+5	0	M06	Unlabeled	Liver	Water	567.129	566.122	4.939	94.73	0	0	337732	[M-H]-1
03_hilic_neg_3880_567.13043_4.936		23	M+6	0	M06	Unlabeled	Liver	Water	567.129	566.122	4.939	94.73	0	0	337732	[M-H]-1
03_hilic_neg_3880_567.13043_4.936		23	M+7	0	M06	Unlabeled	Liver	Water	567.129	566.122	4.939	94.73	0	0	337732	[M-H]-1
03_hilic_neg_3880_567.13043_4.936		23	M+8	0	M06	Unlabeled	Liver	Water	567.129	566.122	4.939	94.73	0	0	337732	[M-H]-1
03_hilic_neg_3880_567.13043_4.936		23	M+9	0	M06	Unlabeled	Liver	Water	567.129	566.122	4.939	94.73	0	0	337732	[M-H]-1
03_hilic_neg_3880_567.13043_4.936		23	M+10	0	M06	Unlabeled	Liver	Water	567.129	566.122	4.939	94.73	0	0	337732	[M-H]-1
03_hilic_neg_3880_567.13043_4.936		23	M+11	0	M06	Unlabeled	Liver	Water	567.129	566.122	4.939	94.73	0	0	337732	[M-H]-1
03_hilic_neg_3880_567.13043_4.936		23	M+12	0	M06	Unlabeled	Liver	Water	567.129	566.122	4.939	94.73	0	0	337732	[M-H]-1
03_hilic_neg_3880_567.13043_4.936		23	M+13	0	M06	Unlabeled	Liver	Water	567.129	566.122	4.939	94.73	0	0	337732	[M-H]-1
03_hilic_neg_3880_567.13043_4.936		23	M+14	0	M06	Unlabeled	Liver	Water	567.129	566.122	4.939	94.73	0	0	337732	[M-H]-1
03_hilic_neg_3880_567.13043_4.936		23	M+15	0	M06	Unlabeled	Liver	Water	567.129	566.122	4.939	94.73	0	0	337732	[M-H]-1
03_hilic_neg_3880_567.13043_4.936		23	M+16	0	M06	Unlabeled	Liver	Water	567.129	566.122	4.939	94.73	0	0	337732	[M-H]-1
03_hilic_neg_3880_567.13043_4.936		23	M+17	0	M06	Unlabeled	Liver	Water	567.129	566.122	4.939	94.73	0	0	337732	[M-H]-1
03_hilic_neg_3880_567.13043_4.936		23	M+18	0	M06	Unlabeled	Liver	Water	567.129	566.122	4.939	94.73	0	0	337732	[M-H]-1
03_hilic_neg_3880_567.13043_4.936		23	M+19	0	M06	Unlabeled	Liver	Water	567.129	566.122	4.939	94.73	0	0	337732	[M-H]-1
03_hilic_neg_3880_567.13043_4.936		23	M+20	0	M06	Unlabeled	Liver	Water	567.129	566.122	4.939	94.73	0	0	337732	[M-H]-1
03_hilic_neg_3880_567.13043_4.936		23	M+21	0	M06	Unlabeled	Liver	Water	567.129	566.122	4.939	94.73	0	0	337732	[M-H]-1
03_hilic_neg_3880_567.13043_4.936		23	M+22	0	M06	Unlabeled	Liver	Water	567.129	566.122	4.939	94.73	0	0	337732	[M-H]-1
03_hilic_neg_3880_567.13043_4.936		23	M+23	0	M06	Unlabeled	Liver	Water	567.129	566.122	4.939	94.73	0	0	337732	[M-H]-1
03_hilic_neg_3880_567.13043_4.936		23	M	100	M07	Unlabeled	Liver	DSS	567.129	566.122	4.934	80.4	0	0	355895	[M-H]-1
03_hilic_neg_3880_567.13043_4.936		23	M+1	0	M07	Unlabeled	Liver	DSS	567.129	566.122	4.934	80.4	0	0	355895	[M-H]-1
03_hilic_neg_3880_567.13043_4.936		23	M+2	0	M07	Unlabeled	Liver	DSS	567.129	566.122	4.934	80.4	0	0	355895	[M-H]-1
03_hilic_neg_3880_567.13043_4.936		23	M+3	0	M07	Unlabeled	Liver	DSS	567.129	566.122	4.934	80.4	0	0	355895	[M-H]-1
03_hilic_neg_3880_567.13043_4.936		23	M+4	0	M07	Unlabeled	Liver	DSS	567.129	566.122	4.934	80.4	0	0	355895	[M-H]-1
03_hilic_neg_3880_567.13043_4.936		23	M+5	0	M07	Unlabeled	Liver	DSS	567.129	566.122	4.934	80.4	0	0	355895	[M-H]-1
03_hilic_neg_3880_567.13043_4.936		23	M+6	0	M07	Unlabeled	Liver	DSS	567.129	566.122	4.934	80.4	0	0	355895	[M-H]-1
03_hilic_neg_3880_567.13043_4.936		23	M+7	0	M07	Unlabeled	Liver	DSS	567.129	566.122	4.934	80.4	0	0	355895	[M-H]-1
03_hilic_neg_3880_567.13043_4.936		23	M+8	0	M07	Unlabeled	Liver	DSS	567.129	566.122	4.934	80.4	0	0	355895	[M-H]-1
03_hilic_neg_3880_567.13043_4.936		23	M+9	0	M07	Unlabeled	Liver	DSS	567.129	566.122	4.934	80.4	0	0	355895	[M-H]-1
03_hilic_neg_3880_567.13043_4.936		23	M+10	0	M07	Unlabeled	Liver	DSS	567.129	566.122	4.934	80.4	0	0	355895	[M-H]-1
03_hilic_neg_3880_567.13043_4.936		23	M+11	0	M07	Unlabeled	Liver	DSS	567.129	566.122	4.934	80.4	0	0	355895	[M-H]-1
03_hilic_neg_3880_567.13043_4.936		23	M+12	0	M07	Unlabeled	Liver	DSS	567.129	566.122	4.934	80.4	0	0	355895	[M-H]-1
03_hilic_neg_3880_567.13043_4.936		23	M+13	0	M07	Unlabeled	Liver	DSS	567.129	566.122	4.934	80.4	0	0	355895	[M-H]-1
03_hilic_neg_3880_567.13043_4.936		23	M+14	0	M07	Unlabeled	Liver	DSS	567.129	566.122	4.934	80.4	0	0	355895	[M-H]-1
03_hilic_neg_3880_567.13043_4.936		23	M+15	0	M07	Unlabeled	Liver	DSS	567.129	566.122	4.934	80.4	0	0	355895	[M-H]-1
03_hilic_neg_3880_567.13043_4.936		23	M+16	0	M07	Unlabeled	Liver	DSS	567.129	566.122	4.934	80.4	0	0	355895	[M-H]-1
03_hilic_neg_3880_567.13043_4.936		23	M+17	0	M07	Unlabeled	Liver	DSS	567.129	566.122	4.934	80.4	0	0	355895	[M-H]-1
03_hilic_neg_3880_567.13043_4.936		23	M+18	0	M07	Unlabeled	Liver	DSS	567.129	566.122	4.934	80.4	0	0	355895	[M-H]-1
03_hilic_neg_3880_567.13043_4.936		23	M+19	0	M07	Unlabeled	Liver	DSS	567.129	566.122	4.934	80.4	0	0	355895	[M-H]-1
03_hilic_neg_3880_567.13043_4.936		23	M+20	0	M07	Unlabeled	Liver	DSS	567.129	566.122	4.934	80.4	0	0	355895	[M-H]-1
03_hilic_neg_3880_567.13043_4.936		23	M+21	0	M07	Unlabeled	Liver	DSS	567.129	566.122	4.934	80.4	0	0	355895	[M-H]-1
03_hilic_neg_3880_567.13043_4.936		23	M+22	0	M07	Unlabeled	Liver	DSS	567.129	566.122	4.934	80.4	0	0	355895	[M-H]-1
03_hilic_neg_3880_567.13043_4.936		23	M+23	0	M07	Unlabeled	Liver	DSS	567.129	566.122	4.934	80.4	0	0	355895	[M-H]-1
03_hilic_neg_3880_567.13043_4.936		23	M	100	M08	Unlabeled	Liver	DSS	567.129	566.122	4.933	85.41	0	0	314541	[M-H]-1
03_hilic_neg_3880_567.13043_4.936		23	M+1	0	M08	Unlabeled	Liver	DSS	567.129	566.122	4.933	85.41	0	0	314541	[M-H]-1
03_hilic_neg_3880_567.13043_4.936		23	M+2	0	M08	Unlabeled	Liver	DSS	567.129	566.122	4.933	85.41	0	0	314541	[M-H]-1
03_hilic_neg_3880_567.13043_4.936		23	M+3	0	M08	Unlabeled	Liver	DSS	567.129	566.122	4.933	85.41	0	0	314541	[M-H]-1
03_hilic_neg_3880_567.13043_4.936		23	M+4	0	M08	Unlabeled	Liver	DSS	567.129	566.122	4.933	85.41	0	0	314541	[M-H]-1
03_hilic_neg_3880_567.13043_4.936		23	M+5	0	M08	Unlabeled	Liver	DSS	567.129	566.122	4.933	85.41	0	0	314541	[M-H]-1
03_hilic_neg_3880_567.13043_4.936		23	M+6	0	M08	Unlabeled	Liver	DSS	567.129	566.122	4.933	85.41	0	0	314541	[M-H]-1
03_hilic_neg_3880_567.13043_4.936		23	M+7	0	M08	Unlabeled	Liver	DSS	567.129	566.122	4.933	85.41	0	0	314541	[M-H]-1
03_hilic_neg_3880_567.13043_4.936		23	M+8	0	M08	Unlabeled	Liver	DSS	567.129	566.122	4.933	85.41	0	0	314541	[M-H]-1
03_hilic_neg_3880_567.13043_4.936		23	M+9	0	M08	Unlabeled	Liver	DSS	567.129	566.122	4.933	85.41	0	0	314541	[M-H]-1
03_hilic_neg_3880_567.13043_4.936		23	M+10	0	M08	Unlabeled	Liver	DSS	567.129	566.122	4.933	85.41	0	0	314541	[M-H]-1
03_hilic_neg_3880_567.13043_4.936		23	M+11	0	M08	Unlabeled	Liver	DSS	567.129	566.122	4.933	85.41	0	0	314541	[M-H]-1
03_hilic_neg_3880_567.13043_4.936		23	M+12	0	M08	Unlabeled	Liver	DSS	567.129	566.122	4.933	85.41	0	0	314541	[M-H]-1
03_hilic_neg_3880_567.13043_4.936		23	M+13	0	M08	Unlabeled	Liver	DSS	567.129	566.122	4.933	85.41	0	0	314541	[M-H]-1
03_hilic_neg_3880_567.13043_4.936		23	M+14	0	M08	Unlabeled	Liver	DSS	567.129	566.122	4.933	85.41	0	0	314541	[M-H]-1
03_hilic_neg_3880_567.13043_4.936		23	M+15	0	M08	Unlabeled	Liver	DSS	567.129	566.122	4.933	85.41	0	0	314541	[M-H]-1
03_hilic_neg_3880_567.13043_4.936		23	M+16	0	M08	Unlabeled	Liver	DSS	567.129	566.122	4.933	85.41	0	0	314541	[M-H]-1
03_hilic_neg_3880_567.13043_4.936		23	M+17	0	M08	Unlabeled	Liver	DSS	567.129	566.122	4.933	85.41	0	0	314541	[M-H]-1
03_hilic_neg_3880_567.13043_4.936		23	M+18	0	M08	Unlabeled	Liver	DSS	567.129	566.122	4.933	85.41	0	0	314541	[M-H]-1
03_hilic_neg_3880_567.13043_4.936		23	M+19	0	M08	Unlabeled	Liver	DSS	567.129	566.122	4.933	85.41	0	0	314541	[M-H]-1
03_hilic_neg_3880_567.13043_4.936		23	M+20	0	M08	Unlabeled	Liver	DSS	567.129	566.122	4.933	85.41	0	0	314541	[M-H]-1
03_hilic_neg_3880_567.13043_4.936		23	M+21	0	M08	Unlabeled	Liver	DSS	567.129	566.122	4.933	85.41	0	0	314541	[M-H]-1
03_hilic_neg_3880_567.13043_4.936		23	M+22	0	M08	Unlabeled	Liver	DSS	567.129	566.122	4.933	85.41	0	0	314541	[M-H]-1
03_hilic_neg_3880_567.13043_4.936		23	M+23	0	M08	Unlabeled	Liver	DSS	567.129	566.122	4.933	85.41	0	0	314541	[M-H]-1
03_hilic_neg_3880_567.13043_4.936		23	M	100	M09	Unlabeled	Liver	DSS	567.129	566.122	4.939	80.19	0	0	443356	[M-H]-1
03_hilic_neg_3880_567.13043_4.936		23	M+1	0	M09	Unlabeled	Liver	DSS	567.129	566.122	4.939	80.19	0	0	443356	[M-H]-1
03_hilic_neg_3880_567.13043_4.936		23	M+2	0	M09	Unlabeled	Liver	DSS	567.129	566.122	4.939	80.19	0	0	443356	[M-H]-1
03_hilic_neg_3880_567.13043_4.936		23	M+3	0	M09	Unlabeled	Liver	DSS	567.129	566.122	4.939	80.19	0	0	443356	[M-H]-1
03_hilic_neg_3880_567.13043_4.936		23	M+4	0	M09	Unlabeled	Liver	DSS	567.129	566.122	4.939	80.19	0	0	443356	[M-H]-1
03_hilic_neg_3880_567.13043_4.936		23	M+5	0	M09	Unlabeled	Liver	DSS	567.129	566.122	4.939	80.19	0	0	443356	[M-H]-1
03_hilic_neg_3880_567.13043_4.936		23	M+6	0	M09	Unlabeled	Liver	DSS	567.129	566.122	4.939	80.19	0	0	443356	[M-H]-1
03_hilic_neg_3880_567.13043_4.936		23	M+7	0	M09	Unlabeled	Liver	DSS	567.129	566.122	4.939	80.19	0	0	443356	[M-H]-1
03_hilic_neg_3880_567.13043_4.936		23	M+8	0	M09	Unlabeled	Liver	DSS	567.129	566.122	4.939	80.19	0	0	443356	[M-H]-1
03_hilic_neg_3880_567.13043_4.936		23	M+9	0	M09	Unlabeled	Liver	DSS	567.129	566.122	4.939	80.19	0	0	443356	[M-H]-1
03_hilic_neg_3880_567.13043_4.936		23	M+10	0	M09	Unlabeled	Liver	DSS	567.129	566.122	4.939	80.19	0	0	443356	[M-H]-1
03_hilic_neg_3880_567.13043_4.936		23	M+11	0	M09	Unlabeled	Liver	DSS	567.129	566.122	4.939	80.19	0	0	443356	[M-H]-1
03_hilic_neg_3880_567.13043_4.936		23	M+12	0	M09	Unlabeled	Liver	DSS	567.129	566.122	4.939	80.19	0	0	443356	[M-H]-1
03_hilic_neg_3880_567.13043_4.936		23	M+13	0	M09	Unlabeled	Liver	DSS	567.129	566.122	4.939	80.19	0	0	443356	[M-H]-1
03_hilic_neg_3880_567.13043_4.936		23	M+14	0	M09	Unlabeled	Liver	DSS	567.129	566.122	4.939	80.19	0	0	443356	[M-H]-1
03_hilic_neg_3880_567.13043_4.936		23	M+15	0	M09	Unlabeled	Liver	DSS	567.129	566.122	4.939	80.19	0	0	443356	[M-H]-1
03_hilic_neg_3880_567.13043_4.936		23	M+16	0	M09	Unlabeled	Liver	DSS	567.129	566.122	4.939	80.19	0	0	443356	[M-H]-1
03_hilic_neg_3880_567.13043_4.936		23	M+17	0	M09	Unlabeled	Liver	DSS	567.129	566.122	4.939	80.19	0	0	443356	[M-H]-1
03_hilic_neg_3880_567.13043_4.936		23	M+18	0	M09	Unlabeled	Liver	DSS	567.129	566.122	4.939	80.19	0	0	443356	[M-H]-1
03_hilic_neg_3880_567.13043_4.936		23	M+19	0	M09	Unlabeled	Liver	DSS	567.129	566.122	4.939	80.19	0	0	443356	[M-H]-1
03_hilic_neg_3880_567.13043_4.936		23	M+20	0	M09	Unlabeled	Liver	DSS	567.129	566.122	4.939	80.19	0	0	443356	[M-H]-1
03_hilic_neg_3880_567.13043_4.936		23	M+21	0	M09	Unlabeled	Liver	DSS	567.129	566.122	4.939	80.19	0	0	443356	[M-H]-1
03_hilic_neg_3880_567.13043_4.936		23	M+22	0	M09	Unlabeled	Liver	DSS	567.129	566.122	4.939	80.19	0	0	443356	[M-H]-1
03_hilic_neg_3880_567.13043_4.936		23	M+23	0	M09	Unlabeled	Liver	DSS	567.129	566.122	4.939	80.19	0	0	443356	[M-H]-1
03_hilic_neg_3880_567.13043_4.936		23	M	100	M10	Unlabeled	Liver	DSS	567.129	566.122	4.938	98.46	0	0	196394	[M-H]-1
03_hilic_neg_3880_567.13043_4.936		23	M+1	0	M10	Unlabeled	Liver	DSS	567.129	566.122	4.938	98.46	0	0	196394	[M-H]-1
03_hilic_neg_3880_567.13043_4.936		23	M+2	0	M10	Unlabeled	Liver	DSS	567.129	566.122	4.938	98.46	0	0	196394	[M-H]-1
03_hilic_neg_3880_567.13043_4.936		23	M+3	0	M10	Unlabeled	Liver	DSS	567.129	566.122	4.938	98.46	0	0	196394	[M-H]-1
03_hilic_neg_3880_567.13043_4.936		23	M+4	0	M10	Unlabeled	Liver	DSS	567.129	566.122	4.938	98.46	0	0	196394	[M-H]-1
03_hilic_neg_3880_567.13043_4.936		23	M+5	0	M10	Unlabeled	Liver	DSS	567.129	566.122	4.938	98.46	0	0	196394	[M-H]-1
03_hilic_neg_3880_567.13043_4.936		23	M+6	0	M10	Unlabeled	Liver	DSS	567.129	566.122	4.938	98.46	0	0	196394	[M-H]-1
03_hilic_neg_3880_567.13043_4.936		23	M+7	0	M10	Unlabeled	Liver	DSS	567.129	566.122	4.938	98.46	0	0	196394	[M-H]-1
03_hilic_neg_3880_567.13043_4.936		23	M+8	0	M10	Unlabeled	Liver	DSS	567.129	566.122	4.938	98.46	0	0	196394	[M-H]-1
03_hilic_neg_3880_567.13043_4.936		23	M+9	0	M10	Unlabeled	Liver	DSS	567.129	566.122	4.938	98.46	0	0	196394	[M-H]-1
03_hilic_neg_3880_567.13043_4.936		23	M+10	0	M10	Unlabeled	Liver	DSS	567.129	566.122	4.938	98.46	0	0	196394	[M-H]-1
03_hilic_neg_3880_567.13043_4.936		23	M+11	0	M10	Unlabeled	Liver	DSS	567.129	566.122	4.938	98.46	0	0	196394	[M-H]-1
03_hilic_neg_3880_567.13043_4.936		23	M+12	0	M10	Unlabeled	Liver	DSS	567.129	566.122	4.938	98.46	0	0	196394	[M-H]-1
03_hilic_neg_3880_567.13043_4.936		23	M+13	0	M10	Unlabeled	Liver	DSS	567.129	566.122	4.938	98.46	0	0	196394	[M-H]-1
03_hilic_neg_3880_567.13043_4.936		23	M+14	0	M10	Unlabeled	Liver	DSS	567.129	566.122	4.938	98.46	0	0	196394	[M-H]-1
03_hilic_neg_3880_567.13043_4.936		23	M+15	0	M10	Unlabeled	Liver	DSS	567.129	566.122	4.938	98.46	0	0	196394	[M-H]-1
03_hilic_neg_3880_567.13043_4.936		23	M+16	0	M10	Unlabeled	Liver	DSS	567.129	566.122	4.938	98.46	0	0	196394	[M-H]-1
03_hilic_neg_3880_567.13043_4.936		23	M+17	0	M10	Unlabeled	Liver	DSS	567.129	566.122	4.938	98.46	0	0	196394	[M-H]-1
03_hilic_neg_3880_567.13043_4.936		23	M+18	0	M10	Unlabeled	Liver	DSS	567.129	566.122	4.938	98.46	0	0	196394	[M-H]-1
03_hilic_neg_3880_567.13043_4.936		23	M+19	0	M10	Unlabeled	Liver	DSS	567.129	566.122	4.938	98.46	0	0	196394	[M-H]-1
03_hilic_neg_3880_567.13043_4.936		23	M+20	0	M10	Unlabeled	Liver	DSS	567.129	566.122	4.938	98.46	0	0	196394	[M-H]-1
03_hilic_neg_3880_567.13043_4.936		23	M+21	0	M10	Unlabeled	Liver	DSS	567.129	566.122	4.938	98.46	0	0	196394	[M-H]-1
03_hilic_neg_3880_567.13043_4.936		23	M+22	0	M10	Unlabeled	Liver	DSS	567.129	566.122	4.938	98.46	0	0	196394	[M-H]-1
03_hilic_neg_3880_567.13043_4.936		23	M+23	0	M10	Unlabeled	Liver	DSS	567.129	566.122	4.938	98.46	0	0	196394	[M-H]-1
03_hilic_neg_3880_567.13043_4.936		23	M	100	M11	Unlabeled	Liver	DSS	567.129	566.122	4.935	94.55	0	0	363222	[M-H]-1
03_hilic_neg_3880_567.13043_4.936		23	M+1	0	M11	Unlabeled	Liver	DSS	567.129	566.122	4.935	94.55	0	0	363222	[M-H]-1
03_hilic_neg_3880_567.13043_4.936		23	M+2	0	M11	Unlabeled	Liver	DSS	567.129	566.122	4.935	94.55	0	0	363222	[M-H]-1
03_hilic_neg_3880_567.13043_4.936		23	M+3	0	M11	Unlabeled	Liver	DSS	567.129	566.122	4.935	94.55	0	0	363222	[M-H]-1
03_hilic_neg_3880_567.13043_4.936		23	M+4	0	M11	Unlabeled	Liver	DSS	567.129	566.122	4.935	94.55	0	0	363222	[M-H]-1
03_hilic_neg_3880_567.13043_4.936		23	M+5	0	M11	Unlabeled	Liver	DSS	567.129	566.122	4.935	94.55	0	0	363222	[M-H]-1
03_hilic_neg_3880_567.13043_4.936		23	M+6	0	M11	Unlabeled	Liver	DSS	567.129	566.122	4.935	94.55	0	0	363222	[M-H]-1
03_hilic_neg_3880_567.13043_4.936		23	M+7	0	M11	Unlabeled	Liver	DSS	567.129	566.122	4.935	94.55	0	0	363222	[M-H]-1
03_hilic_neg_3880_567.13043_4.936		23	M+8	0	M11	Unlabeled	Liver	DSS	567.129	566.122	4.935	94.55	0	0	363222	[M-H]-1
03_hilic_neg_3880_567.13043_4.936		23	M+9	0	M11	Unlabeled	Liver	DSS	567.129	566.122	4.935	94.55	0	0	363222	[M-H]-1
03_hilic_neg_3880_567.13043_4.936		23	M+10	0	M11	Unlabeled	Liver	DSS	567.129	566.122	4.935	94.55	0	0	363222	[M-H]-1
03_hilic_neg_3880_567.13043_4.936		23	M+11	0	M11	Unlabeled	Liver	DSS	567.129	566.122	4.935	94.55	0	0	363222	[M-H]-1
03_hilic_neg_3880_567.13043_4.936		23	M+12	0	M11	Unlabeled	Liver	DSS	567.129	566.122	4.935	94.55	0	0	363222	[M-H]-1
03_hilic_neg_3880_567.13043_4.936		23	M+13	0	M11	Unlabeled	Liver	DSS	567.129	566.122	4.935	94.55	0	0	363222	[M-H]-1
03_hilic_neg_3880_567.13043_4.936		23	M+14	0	M11	Unlabeled	Liver	DSS	567.129	566.122	4.935	94.55	0	0	363222	[M-H]-1
03_hilic_neg_3880_567.13043_4.936		23	M+15	0	M11	Unlabeled	Liver	DSS	567.129	566.122	4.935	94.55	0	0	363222	[M-H]-1
03_hilic_neg_3880_567.13043_4.936		23	M+16	0	M11	Unlabeled	Liver	DSS	567.129	566.122	4.935	94.55	0	0	363222	[M-H]-1
03_hilic_neg_3880_567.13043_4.936		23	M+17	0	M11	Unlabeled	Liver	DSS	567.129	566.122	4.935	94.55	0	0	363222	[M-H]-1
03_hilic_neg_3880_567.13043_4.936		23	M+18	0	M11	Unlabeled	Liver	DSS	567.129	566.122	4.935	94.55	0	0	363222	[M-H]-1
03_hilic_neg_3880_567.13043_4.936		23	M+19	0	M11	Unlabeled	Liver	DSS	567.129	566.122	4.935	94.55	0	0	363222	[M-H]-1
03_hilic_neg_3880_567.13043_4.936		23	M+20	0	M11	Unlabeled	Liver	DSS	567.129	566.122	4.935	94.55	0	0	363222	[M-H]-1
03_hilic_neg_3880_567.13043_4.936		23	M+21	0	M11	Unlabeled	Liver	DSS	567.129	566.122	4.935	94.55	0	0	363222	[M-H]-1
03_hilic_neg_3880_567.13043_4.936		23	M+22	0	M11	Unlabeled	Liver	DSS	567.129	566.122	4.935	94.55	0	0	363222	[M-H]-1
03_hilic_neg_3880_567.13043_4.936		23	M+23	0	M11	Unlabeled	Liver	DSS	567.129	566.122	4.935	94.55	0	0	363222	[M-H]-1
03_hilic_neg_3880_567.13043_4.936		23	M	100	M12	Unlabeled	Liver	DSS	567.129	566.122	4.939	79.07	0	0	318969	[M-H]-1
03_hilic_neg_3880_567.13043_4.936		23	M+1	0	M12	Unlabeled	Liver	DSS	567.129	566.122	4.939	79.07	0	0	318969	[M-H]-1
03_hilic_neg_3880_567.13043_4.936		23	M+2	0	M12	Unlabeled	Liver	DSS	567.129	566.122	4.939	79.07	0	0	318969	[M-H]-1
03_hilic_neg_3880_567.13043_4.936		23	M+3	0	M12	Unlabeled	Liver	DSS	567.129	566.122	4.939	79.07	0	0	318969	[M-H]-1
03_hilic_neg_3880_567.13043_4.936		23	M+4	0	M12	Unlabeled	Liver	DSS	567.129	566.122	4.939	79.07	0	0	318969	[M-H]-1
03_hilic_neg_3880_567.13043_4.936		23	M+5	0	M12	Unlabeled	Liver	DSS	567.129	566.122	4.939	79.07	0	0	318969	[M-H]-1
03_hilic_neg_3880_567.13043_4.936		23	M+6	0	M12	Unlabeled	Liver	DSS	567.129	566.122	4.939	79.07	0	0	318969	[M-H]-1
03_hilic_neg_3880_567.13043_4.936		23	M+7	0	M12	Unlabeled	Liver	DSS	567.129	566.122	4.939	79.07	0	0	318969	[M-H]-1
03_hilic_neg_3880_567.13043_4.936		23	M+8	0	M12	Unlabeled	Liver	DSS	567.129	566.122	4.939	79.07	0	0	318969	[M-H]-1
03_hilic_neg_3880_567.13043_4.936		23	M+9	0	M12	Unlabeled	Liver	DSS	567.129	566.122	4.939	79.07	0	0	318969	[M-H]-1
03_hilic_neg_3880_567.13043_4.936		23	M+10	0	M12	Unlabeled	Liver	DSS	567.129	566.122	4.939	79.07	0	0	318969	[M-H]-1
03_hilic_neg_3880_567.13043_4.936		23	M+11	0	M12	Unlabeled	Liver	DSS	567.129	566.122	4.939	79.07	0	0	318969	[M-H]-1
03_hilic_neg_3880_567.13043_4.936		23	M+12	0	M12	Unlabeled	Liver	DSS	567.129	566.122	4.939	79.07	0	0	318969	[M-H]-1
03_hilic_neg_3880_567.13043_4.936		23	M+13	0	M12	Unlabeled	Liver	DSS	567.129	566.122	4.939	79.07	0	0	318969	[M-H]-1
03_hilic_neg_3880_567.13043_4.936		23	M+14	0	M12	Unlabeled	Liver	DSS	567.129	566.122	4.939	79.07	0	0	318969	[M-H]-1
03_hilic_neg_3880_567.13043_4.936		23	M+15	0	M12	Unlabeled	Liver	DSS	567.129	566.122	4.939	79.07	0	0	318969	[M-H]-1
03_hilic_neg_3880_567.13043_4.936		23	M+16	0	M12	Unlabeled	Liver	DSS	567.129	566.122	4.939	79.07	0	0	318969	[M-H]-1
03_hilic_neg_3880_567.13043_4.936		23	M+17	0	M12	Unlabeled	Liver	DSS	567.129	566.122	4.939	79.07	0	0	318969	[M-H]-1
03_hilic_neg_3880_567.13043_4.936		23	M+18	0	M12	Unlabeled	Liver	DSS	567.129	566.122	4.939	79.07	0	0	318969	[M-H]-1
03_hilic_neg_3880_567.13043_4.936		23	M+19	0	M12	Unlabeled	Liver	DSS	567.129	566.122	4.939	79.07	0	0	318969	[M-H]-1
03_hilic_neg_3880_567.13043_4.936		23	M+20	0	M12	Unlabeled	Liver	DSS	567.129	566.122	4.939	79.07	0	0	318969	[M-H]-1
03_hilic_neg_3880_567.13043_4.936		23	M+21	0	M12	Unlabeled	Liver	DSS	567.129	566.122	4.939	79.07	0	0	318969	[M-H]-1
03_hilic_neg_3880_567.13043_4.936		23	M+22	0	M12	Unlabeled	Liver	DSS	567.129	566.122	4.939	79.07	0	0	318969	[M-H]-1
03_hilic_neg_3880_567.13043_4.936		23	M+23	0	M12	Unlabeled	Liver	DSS	567.129	566.122	4.939	79.07	0	0	318969	[M-H]-1
03_hilic_neg_3880_567.13043_4.936		23	M	98.9902	M13	C13	Liver	Water	567.129	566.122	4.94	96.28	0.0878053	0	352606	[M-H]-1
03_hilic_neg_3880_567.13043_4.936		23	M+1	0	M13	C13	Liver	Water	567.129	566.122	4.94	96.28	0.0878053	0	352606	[M-H]-1
03_hilic_neg_3880_567.13043_4.936		23	M+2	1.00976	M13	C13	Liver	Water	567.129	566.122	4.94	96.28	0.0878053	0	352606	[M-H]-1
03_hilic_neg_3880_567.13043_4.936		23	M+3	0	M13	C13	Liver	Water	567.129	566.122	4.94	96.28	0.0878053	0	352606	[M-H]-1
03_hilic_neg_3880_567.13043_4.936		23	M+4	0	M13	C13	Liver	Water	567.129	566.122	4.94	96.28	0.0878053	0	352606	[M-H]-1
03_hilic_neg_3880_567.13043_4.936		23	M+5	0	M13	C13	Liver	Water	567.129	566.122	4.94	96.28	0.0878053	0	352606	[M-H]-1
03_hilic_neg_3880_567.13043_4.936		23	M+6	0	M13	C13	Liver	Water	567.129	566.122	4.94	96.28	0.0878053	0	352606	[M-H]-1
03_hilic_neg_3880_567.13043_4.936		23	M+7	0	M13	C13	Liver	Water	567.129	566.122	4.94	96.28	0.0878053	0	352606	[M-H]-1
03_hilic_neg_3880_567.13043_4.936		23	M+8	0	M13	C13	Liver	Water	567.129	566.122	4.94	96.28	0.0878053	0	352606	[M-H]-1
03_hilic_neg_3880_567.13043_4.936		23	M+9	0	M13	C13	Liver	Water	567.129	566.122	4.94	96.28	0.0878053	0	352606	[M-H]-1
03_hilic_neg_3880_567.13043_4.936		23	M+10	0	M13	C13	Liver	Water	567.129	566.122	4.94	96.28	0.0878053	0	352606	[M-H]-1
03_hilic_neg_3880_567.13043_4.936		23	M+11	0	M13	C13	Liver	Water	567.129	566.122	4.94	96.28	0.0878053	0	352606	[M-H]-1
03_hilic_neg_3880_567.13043_4.936		23	M+12	0	M13	C13	Liver	Water	567.129	566.122	4.94	96.28	0.0878053	0	352606	[M-H]-1
03_hilic_neg_3880_567.13043_4.936		23	M+13	0	M13	C13	Liver	Water	567.129	566.122	4.94	96.28	0.0878053	0	352606	[M-H]-1
03_hilic_neg_3880_567.13043_4.936		23	M+14	0	M13	C13	Liver	Water	567.129	566.122	4.94	96.28	0.0878053	0	352606	[M-H]-1
03_hilic_neg_3880_567.13043_4.936		23	M+15	0	M13	C13	Liver	Water	567.129	566.122	4.94	96.28	0.0878053	0	352606	[M-H]-1
03_hilic_neg_3880_567.13043_4.936		23	M+16	0	M13	C13	Liver	Water	567.129	566.122	4.94	96.28	0.0878053	0	352606	[M-H]-1
03_hilic_neg_3880_567.13043_4.936		23	M+17	0	M13	C13	Liver	Water	567.129	566.122	4.94	96.28	0.0878053	0	352606	[M-H]-1
03_hilic_neg_3880_567.13043_4.936		23	M+18	0	M13	C13	Liver	Water	567.129	566.122	4.94	96.28	0.0878053	0	352606	[M-H]-1
03_hilic_neg_3880_567.13043_4.936		23	M+19	0	M13	C13	Liver	Water	567.129	566.122	4.94	96.28	0.0878053	0	352606	[M-H]-1
03_hilic_neg_3880_567.13043_4.936		23	M+20	0	M13	C13	Liver	Water	567.129	566.122	4.94	96.28	0.0878053	0	352606	[M-H]-1
03_hilic_neg_3880_567.13043_4.936		23	M+21	0	M13	C13	Liver	Water	567.129	566.122	4.94	96.28	0.0878053	0	352606	[M-H]-1
03_hilic_neg_3880_567.13043_4.936		23	M+22	0	M13	C13	Liver	Water	567.129	566.122	4.94	96.28	0.0878053	0	352606	[M-H]-1
03_hilic_neg_3880_567.13043_4.936		23	M+23	0	M13	C13	Liver	Water	567.129	566.122	4.94	96.28	0.0878053	0	352606	[M-H]-1
03_hilic_neg_3880_567.13043_4.936		23	M	97.9557	M14	C13	Liver	Water	567.129	566.122	4.939	94.32	0.177764	0	579715	[M-H]-1
03_hilic_neg_3880_567.13043_4.936		23	M+1	0	M14	C13	Liver	Water	567.129	566.122	4.939	94.32	0.177764	0	579715	[M-H]-1
03_hilic_neg_3880_567.13043_4.936		23	M+2	2.04429	M14	C13	Liver	Water	567.129	566.122	4.939	94.32	0.177764	0	579715	[M-H]-1
03_hilic_neg_3880_567.13043_4.936		23	M+3	0	M14	C13	Liver	Water	567.129	566.122	4.939	94.32	0.177764	0	579715	[M-H]-1
03_hilic_neg_3880_567.13043_4.936		23	M+4	0	M14	C13	Liver	Water	567.129	566.122	4.939	94.32	0.177764	0	579715	[M-H]-1
03_hilic_neg_3880_567.13043_4.936		23	M+5	0	M14	C13	Liver	Water	567.129	566.122	4.939	94.32	0.177764	0	579715	[M-H]-1
03_hilic_neg_3880_567.13043_4.936		23	M+6	0	M14	C13	Liver	Water	567.129	566.122	4.939	94.32	0.177764	0	579715	[M-H]-1
03_hilic_neg_3880_567.13043_4.936		23	M+7	0	M14	C13	Liver	Water	567.129	566.122	4.939	94.32	0.177764	0	579715	[M-H]-1
03_hilic_neg_3880_567.13043_4.936		23	M+8	0	M14	C13	Liver	Water	567.129	566.122	4.939	94.32	0.177764	0	579715	[M-H]-1
03_hilic_neg_3880_567.13043_4.936		23	M+9	0	M14	C13	Liver	Water	567.129	566.122	4.939	94.32	0.177764	0	579715	[M-H]-1
03_hilic_neg_3880_567.13043_4.936		23	M+10	0	M14	C13	Liver	Water	567.129	566.122	4.939	94.32	0.177764	0	579715	[M-H]-1
03_hilic_neg_3880_567.13043_4.936		23	M+11	0	M14	C13	Liver	Water	567.129	566.122	4.939	94.32	0.177764	0	579715	[M-H]-1
03_hilic_neg_3880_567.13043_4.936		23	M+12	0	M14	C13	Liver	Water	567.129	566.122	4.939	94.32	0.177764	0	579715	[M-H]-1
03_hilic_neg_3880_567.13043_4.936		23	M+13	0	M14	C13	Liver	Water	567.129	566.122	4.939	94.32	0.177764	0	579715	[M-H]-1
03_hilic_neg_3880_567.13043_4.936		23	M+14	0	M14	C13	Liver	Water	567.129	566.122	4.939	94.32	0.177764	0	579715	[M-H]-1
03_hilic_neg_3880_567.13043_4.936		23	M+15	0	M14	C13	Liver	Water	567.129	566.122	4.939	94.32	0.177764	0	579715	[M-H]-1
03_hilic_neg_3880_567.13043_4.936		23	M+16	0	M14	C13	Liver	Water	567.129	566.122	4.939	94.32	0.177764	0	579715	[M-H]-1
03_hilic_neg_3880_567.13043_4.936		23	M+17	0	M14	C13	Liver	Water	567.129	566.122	4.939	94.32	0.177764	0	579715	[M-H]-1
03_hilic_neg_3880_567.13043_4.936		23	M+18	0	M14	C13	Liver	Water	567.129	566.122	4.939	94.32	0.177764	0	579715	[M-H]-1
03_hilic_neg_3880_567.13043_4.936		23	M+19	0	M14	C13	Liver	Water	567.129	566.122	4.939	94.32	0.177764	0	579715	[M-H]-1
03_hilic_neg_3880_567.13043_4.936		23	M+20	0	M14	C13	Liver	Water	567.129	566.122	4.939	94.32	0.177764	0	579715	[M-H]-1
03_hilic_neg_3880_567.13043_4.936		23	M+21	0	M14	C13	Liver	Water	567.129	566.122	4.939	94.32	0.177764	0	579715	[M-H]-1
03_hilic_neg_3880_567.13043_4.936		23	M+22	0	M14	C13	Liver	Water	567.129	566.122	4.939	94.32	0.177764	0	579715	[M-H]-1
03_hilic_neg_3880_567.13043_4.936		23	M+23	0	M14	C13	Liver	Water	567.129	566.122	4.939	94.32	0.177764	0	579715	[M-H]-1
03_hilic_neg_3880_567.13043_4.936		23	M	100	M15	C13	Liver	Water	567.129	566.122	4.94	96.19	0	0	306532	[M-H]-1
03_hilic_neg_3880_567.13043_4.936		23	M+1	0	M15	C13	Liver	Water	567.129	566.122	4.94	96.19	0	0	306532	[M-H]-1
03_hilic_neg_3880_567.13043_4.936		23	M+2	0	M15	C13	Liver	Water	567.129	566.122	4.94	96.19	0	0	306532	[M-H]-1
03_hilic_neg_3880_567.13043_4.936		23	M+3	0	M15	C13	Liver	Water	567.129	566.122	4.94	96.19	0	0	306532	[M-H]-1
03_hilic_neg_3880_567.13043_4.936		23	M+4	0	M15	C13	Liver	Water	567.129	566.122	4.94	96.19	0	0	306532	[M-H]-1
03_hilic_neg_3880_567.13043_4.936		23	M+5	0	M15	C13	Liver	Water	567.129	566.122	4.94	96.19	0	0	306532	[M-H]-1
03_hilic_neg_3880_567.13043_4.936		23	M+6	0	M15	C13	Liver	Water	567.129	566.122	4.94	96.19	0	0	306532	[M-H]-1
03_hilic_neg_3880_567.13043_4.936		23	M+7	0	M15	C13	Liver	Water	567.129	566.122	4.94	96.19	0	0	306532	[M-H]-1
03_hilic_neg_3880_567.13043_4.936		23	M+8	0	M15	C13	Liver	Water	567.129	566.122	4.94	96.19	0	0	306532	[M-H]-1
03_hilic_neg_3880_567.13043_4.936		23	M+9	0	M15	C13	Liver	Water	567.129	566.122	4.94	96.19	0	0	306532	[M-H]-1
03_hilic_neg_3880_567.13043_4.936		23	M+10	0	M15	C13	Liver	Water	567.129	566.122	4.94	96.19	0	0	306532	[M-H]-1
03_hilic_neg_3880_567.13043_4.936		23	M+11	0	M15	C13	Liver	Water	567.129	566.122	4.94	96.19	0	0	306532	[M-H]-1
03_hilic_neg_3880_567.13043_4.936		23	M+12	0	M15	C13	Liver	Water	567.129	566.122	4.94	96.19	0	0	306532	[M-H]-1
03_hilic_neg_3880_567.13043_4.936		23	M+13	0	M15	C13	Liver	Water	567.129	566.122	4.94	96.19	0	0	306532	[M-H]-1
03_hilic_neg_3880_567.13043_4.936		23	M+14	0	M15	C13	Liver	Water	567.129	566.122	4.94	96.19	0	0	306532	[M-H]-1
03_hilic_neg_3880_567.13043_4.936		23	M+15	0	M15	C13	Liver	Water	567.129	566.122	4.94	96.19	0	0	306532	[M-H]-1
03_hilic_neg_3880_567.13043_4.936		23	M+16	0	M15	C13	Liver	Water	567.129	566.122	4.94	96.19	0	0	306532	[M-H]-1
03_hilic_neg_3880_567.13043_4.936		23	M+17	0	M15	C13	Liver	Water	567.129	566.122	4.94	96.19	0	0	306532	[M-H]-1
03_hilic_neg_3880_567.13043_4.936		23	M+18	0	M15	C13	Liver	Water	567.129	566.122	4.94	96.19	0	0	306532	[M-H]-1
03_hilic_neg_3880_567.13043_4.936		23	M+19	0	M15	C13	Liver	Water	567.129	566.122	4.94	96.19	0	0	306532	[M-H]-1
03_hilic_neg_3880_567.13043_4.936		23	M+20	0	M15	C13	Liver	Water	567.129	566.122	4.94	96.19	0	0	306532	[M-H]-1
03_hilic_neg_3880_567.13043_4.936		23	M+21	0	M15	C13	Liver	Water	567.129	566.122	4.94	96.19	0	0	306532	[M-H]-1
03_hilic_neg_3880_567.13043_4.936		23	M+22	0	M15	C13	Liver	Water	567.129	566.122	4.94	96.19	0	0	306532	[M-H]-1
03_hilic_neg_3880_567.13043_4.936		23	M+23	0	M15	C13	Liver	Water	567.129	566.122	4.94	96.19	0	0	306532	[M-H]-1
03_hilic_neg_3880_567.13043_4.936		23	M	100	M16	C13	Liver	Water	567.129	566.122	4.949	100	0	0	225363	[M-H]-1
03_hilic_neg_3880_567.13043_4.936		23	M+1	0	M16	C13	Liver	Water	567.129	566.122	4.949	100	0	0	225363	[M-H]-1
03_hilic_neg_3880_567.13043_4.936		23	M+2	0	M16	C13	Liver	Water	567.129	566.122	4.949	100	0	0	225363	[M-H]-1
03_hilic_neg_3880_567.13043_4.936		23	M+3	0	M16	C13	Liver	Water	567.129	566.122	4.949	100	0	0	225363	[M-H]-1
03_hilic_neg_3880_567.13043_4.936		23	M+4	0	M16	C13	Liver	Water	567.129	566.122	4.949	100	0	0	225363	[M-H]-1
03_hilic_neg_3880_567.13043_4.936		23	M+5	0	M16	C13	Liver	Water	567.129	566.122	4.949	100	0	0	225363	[M-H]-1
03_hilic_neg_3880_567.13043_4.936		23	M+6	0	M16	C13	Liver	Water	567.129	566.122	4.949	100	0	0	225363	[M-H]-1
03_hilic_neg_3880_567.13043_4.936		23	M+7	0	M16	C13	Liver	Water	567.129	566.122	4.949	100	0	0	225363	[M-H]-1
03_hilic_neg_3880_567.13043_4.936		23	M+8	0	M16	C13	Liver	Water	567.129	566.122	4.949	100	0	0	225363	[M-H]-1
03_hilic_neg_3880_567.13043_4.936		23	M+9	0	M16	C13	Liver	Water	567.129	566.122	4.949	100	0	0	225363	[M-H]-1
03_hilic_neg_3880_567.13043_4.936		23	M+10	0	M16	C13	Liver	Water	567.129	566.122	4.949	100	0	0	225363	[M-H]-1
03_hilic_neg_3880_567.13043_4.936		23	M+11	0	M16	C13	Liver	Water	567.129	566.122	4.949	100	0	0	225363	[M-H]-1
03_hilic_neg_3880_567.13043_4.936		23	M+12	0	M16	C13	Liver	Water	567.129	566.122	4.949	100	0	0	225363	[M-H]-1
03_hilic_neg_3880_567.13043_4.936		23	M+13	0	M16	C13	Liver	Water	567.129	566.122	4.949	100	0	0	225363	[M-H]-1
03_hilic_neg_3880_567.13043_4.936		23	M+14	0	M16	C13	Liver	Water	567.129	566.122	4.949	100	0	0	225363	[M-H]-1
03_hilic_neg_3880_567.13043_4.936		23	M+15	0	M16	C13	Liver	Water	567.129	566.122	4.949	100	0	0	225363	[M-H]-1
03_hilic_neg_3880_567.13043_4.936		23	M+16	0	M16	C13	Liver	Water	567.129	566.122	4.949	100	0	0	225363	[M-H]-1
03_hilic_neg_3880_567.13043_4.936		23	M+17	0	M16	C13	Liver	Water	567.129	566.122	4.949	100	0	0	225363	[M-H]-1
03_hilic_neg_3880_567.13043_4.936		23	M+18	0	M16	C13	Liver	Water	567.129	566.122	4.949	100	0	0	225363	[M-H]-1
03_hilic_neg_3880_567.13043_4.936		23	M+19	0	M16	C13	Liver	Water	567.129	566.122	4.949	100	0	0	225363	[M-H]-1
03_hilic_neg_3880_567.13043_4.936		23	M+20	0	M16	C13	Liver	Water	567.129	566.122	4.949	100	0	0	225363	[M-H]-1
03_hilic_neg_3880_567.13043_4.936		23	M+21	0	M16	C13	Liver	Water	567.129	566.122	4.949	100	0	0	225363	[M-H]-1
03_hilic_neg_3880_567.13043_4.936		23	M+22	0	M16	C13	Liver	Water	567.129	566.122	4.949	100	0	0	225363	[M-H]-1
03_hilic_neg_3880_567.13043_4.936		23	M+23	0	M16	C13	Liver	Water	567.129	566.122	4.949	100	0	0	225363	[M-H]-1
03_hilic_neg_3880_567.13043_4.936		23	M	96.4996	M17	C13	Liver	Water	567.129	566.122	4.948	97.72	0.258196	0.1	230658	[M-H]-1
03_hilic_neg_3880_567.13043_4.936		23	M+1	1.06231	M17	C13	Liver	Water	567.129	566.122	4.948	97.72	0.258196	0.1	230658	[M-H]-1
03_hilic_neg_3880_567.13043_4.936		23	M+2	2.43809	M17	C13	Liver	Water	567.129	566.122	4.948	97.72	0.258196	0.1	230658	[M-H]-1
03_hilic_neg_3880_567.13043_4.936		23	M+3	0	M17	C13	Liver	Water	567.129	566.122	4.948	97.72	0.258196	0.1	230658	[M-H]-1
03_hilic_neg_3880_567.13043_4.936		23	M+4	0	M17	C13	Liver	Water	567.129	566.122	4.948	97.72	0.258196	0.1	230658	[M-H]-1
03_hilic_neg_3880_567.13043_4.936		23	M+5	0	M17	C13	Liver	Water	567.129	566.122	4.948	97.72	0.258196	0.1	230658	[M-H]-1
03_hilic_neg_3880_567.13043_4.936		23	M+6	0	M17	C13	Liver	Water	567.129	566.122	4.948	97.72	0.258196	0.1	230658	[M-H]-1
03_hilic_neg_3880_567.13043_4.936		23	M+7	0	M17	C13	Liver	Water	567.129	566.122	4.948	97.72	0.258196	0.1	230658	[M-H]-1
03_hilic_neg_3880_567.13043_4.936		23	M+8	0	M17	C13	Liver	Water	567.129	566.122	4.948	97.72	0.258196	0.1	230658	[M-H]-1
03_hilic_neg_3880_567.13043_4.936		23	M+9	0	M17	C13	Liver	Water	567.129	566.122	4.948	97.72	0.258196	0.1	230658	[M-H]-1
03_hilic_neg_3880_567.13043_4.936		23	M+10	0	M17	C13	Liver	Water	567.129	566.122	4.948	97.72	0.258196	0.1	230658	[M-H]-1
03_hilic_neg_3880_567.13043_4.936		23	M+11	0	M17	C13	Liver	Water	567.129	566.122	4.948	97.72	0.258196	0.1	230658	[M-H]-1
03_hilic_neg_3880_567.13043_4.936		23	M+12	0	M17	C13	Liver	Water	567.129	566.122	4.948	97.72	0.258196	0.1	230658	[M-H]-1
03_hilic_neg_3880_567.13043_4.936		23	M+13	0	M17	C13	Liver	Water	567.129	566.122	4.948	97.72	0.258196	0.1	230658	[M-H]-1
03_hilic_neg_3880_567.13043_4.936		23	M+14	0	M17	C13	Liver	Water	567.129	566.122	4.948	97.72	0.258196	0.1	230658	[M-H]-1
03_hilic_neg_3880_567.13043_4.936		23	M+15	0	M17	C13	Liver	Water	567.129	566.122	4.948	97.72	0.258196	0.1	230658	[M-H]-1
03_hilic_neg_3880_567.13043_4.936		23	M+16	0	M17	C13	Liver	Water	567.129	566.122	4.948	97.72	0.258196	0.1	230658	[M-H]-1
03_hilic_neg_3880_567.13043_4.936		23	M+17	0	M17	C13	Liver	Water	567.129	566.122	4.948	97.72	0.258196	0.1	230658	[M-H]-1
03_hilic_neg_3880_567.13043_4.936		23	M+18	0	M17	C13	Liver	Water	567.129	566.122	4.948	97.72	0.258196	0.1	230658	[M-H]-1
03_hilic_neg_3880_567.13043_4.936		23	M+19	0	M17	C13	Liver	Water	567.129	566.122	4.948	97.72	0.258196	0.1	230658	[M-H]-1
03_hilic_neg_3880_567.13043_4.936		23	M+20	0	M17	C13	Liver	Water	567.129	566.122	4.948	97.72	0.258196	0.1	230658	[M-H]-1
03_hilic_neg_3880_567.13043_4.936		23	M+21	0	M17	C13	Liver	Water	567.129	566.122	4.948	97.72	0.258196	0.1	230658	[M-H]-1
03_hilic_neg_3880_567.13043_4.936		23	M+22	0	M17	C13	Liver	Water	567.129	566.122	4.948	97.72	0.258196	0.1	230658	[M-H]-1
03_hilic_neg_3880_567.13043_4.936		23	M+23	0	M17	C13	Liver	Water	567.129	566.122	4.948	97.72	0.258196	0.1	230658	[M-H]-1
03_hilic_neg_3880_567.13043_4.936		23	M	97.8837	M18	C13	Liver	Water	567.129	566.122	4.946	94.99	0.184023	0	681298	[M-H]-1
03_hilic_neg_3880_567.13043_4.936		23	M+1	0	M18	C13	Liver	Water	567.129	566.122	4.946	94.99	0.184023	0	681298	[M-H]-1
03_hilic_neg_3880_567.13043_4.936		23	M+2	2.11626	M18	C13	Liver	Water	567.129	566.122	4.946	94.99	0.184023	0	681298	[M-H]-1
03_hilic_neg_3880_567.13043_4.936		23	M+3	0	M18	C13	Liver	Water	567.129	566.122	4.946	94.99	0.184023	0	681298	[M-H]-1
03_hilic_neg_3880_567.13043_4.936		23	M+4	0	M18	C13	Liver	Water	567.129	566.122	4.946	94.99	0.184023	0	681298	[M-H]-1
03_hilic_neg_3880_567.13043_4.936		23	M+5	0	M18	C13	Liver	Water	567.129	566.122	4.946	94.99	0.184023	0	681298	[M-H]-1
03_hilic_neg_3880_567.13043_4.936		23	M+6	0	M18	C13	Liver	Water	567.129	566.122	4.946	94.99	0.184023	0	681298	[M-H]-1
03_hilic_neg_3880_567.13043_4.936		23	M+7	0	M18	C13	Liver	Water	567.129	566.122	4.946	94.99	0.184023	0	681298	[M-H]-1
03_hilic_neg_3880_567.13043_4.936		23	M+8	0	M18	C13	Liver	Water	567.129	566.122	4.946	94.99	0.184023	0	681298	[M-H]-1
03_hilic_neg_3880_567.13043_4.936		23	M+9	0	M18	C13	Liver	Water	567.129	566.122	4.946	94.99	0.184023	0	681298	[M-H]-1
03_hilic_neg_3880_567.13043_4.936		23	M+10	0	M18	C13	Liver	Water	567.129	566.122	4.946	94.99	0.184023	0	681298	[M-H]-1
03_hilic_neg_3880_567.13043_4.936		23	M+11	0	M18	C13	Liver	Water	567.129	566.122	4.946	94.99	0.184023	0	681298	[M-H]-1
03_hilic_neg_3880_567.13043_4.936		23	M+12	0	M18	C13	Liver	Water	567.129	566.122	4.946	94.99	0.184023	0	681298	[M-H]-1
03_hilic_neg_3880_567.13043_4.936		23	M+13	0	M18	C13	Liver	Water	567.129	566.122	4.946	94.99	0.184023	0	681298	[M-H]-1
03_hilic_neg_3880_567.13043_4.936		23	M+14	0	M18	C13	Liver	Water	567.129	566.122	4.946	94.99	0.184023	0	681298	[M-H]-1
03_hilic_neg_3880_567.13043_4.936		23	M+15	0	M18	C13	Liver	Water	567.129	566.122	4.946	94.99	0.184023	0	681298	[M-H]-1
03_hilic_neg_3880_567.13043_4.936		23	M+16	0	M18	C13	Liver	Water	567.129	566.122	4.946	94.99	0.184023	0	681298	[M-H]-1
03_hilic_neg_3880_567.13043_4.936		23	M+17	0	M18	C13	Liver	Water	567.129	566.122	4.946	94.99	0.184023	0	681298	[M-H]-1
03_hilic_neg_3880_567.13043_4.936		23	M+18	0	M18	C13	Liver	Water	567.129	566.122	4.946	94.99	0.184023	0	681298	[M-H]-1
03_hilic_neg_3880_567.13043_4.936		23	M+19	0	M18	C13	Liver	Water	567.129	566.122	4.946	94.99	0.184023	0	681298	[M-H]-1
03_hilic_neg_3880_567.13043_4.936		23	M+20	0	M18	C13	Liver	Water	567.129	566.122	4.946	94.99	0.184023	0	681298	[M-H]-1
03_hilic_neg_3880_567.13043_4.936		23	M+21	0	M18	C13	Liver	Water	567.129	566.122	4.946	94.99	0.184023	0	681298	[M-H]-1
03_hilic_neg_3880_567.13043_4.936		23	M+22	0	M18	C13	Liver	Water	567.129	566.122	4.946	94.99	0.184023	0	681298	[M-H]-1
03_hilic_neg_3880_567.13043_4.936		23	M+23	0	M18	C13	Liver	Water	567.129	566.122	4.946	94.99	0.184023	0	681298	[M-H]-1
03_hilic_neg_3880_567.13043_4.936		23	M	97.1923	M19	C13	Liver	DSS	567.129	566.122	4.935	95	0.202801	0	474955	[M-H]-1
03_hilic_neg_3880_567.13043_4.936		23	M+1	0.951031	M19	C13	Liver	DSS	567.129	566.122	4.935	95	0.202801	0	474955	[M-H]-1
03_hilic_neg_3880_567.13043_4.936		23	M+2	1.8567	M19	C13	Liver	DSS	567.129	566.122	4.935	95	0.202801	0	474955	[M-H]-1
03_hilic_neg_3880_567.13043_4.936		23	M+3	0	M19	C13	Liver	DSS	567.129	566.122	4.935	95	0.202801	0	474955	[M-H]-1
03_hilic_neg_3880_567.13043_4.936		23	M+4	0	M19	C13	Liver	DSS	567.129	566.122	4.935	95	0.202801	0	474955	[M-H]-1
03_hilic_neg_3880_567.13043_4.936		23	M+5	0	M19	C13	Liver	DSS	567.129	566.122	4.935	95	0.202801	0	474955	[M-H]-1
03_hilic_neg_3880_567.13043_4.936		23	M+6	0	M19	C13	Liver	DSS	567.129	566.122	4.935	95	0.202801	0	474955	[M-H]-1
03_hilic_neg_3880_567.13043_4.936		23	M+7	0	M19	C13	Liver	DSS	567.129	566.122	4.935	95	0.202801	0	474955	[M-H]-1
03_hilic_neg_3880_567.13043_4.936		23	M+8	0	M19	C13	Liver	DSS	567.129	566.122	4.935	95	0.202801	0	474955	[M-H]-1
03_hilic_neg_3880_567.13043_4.936		23	M+9	0	M19	C13	Liver	DSS	567.129	566.122	4.935	95	0.202801	0	474955	[M-H]-1
03_hilic_neg_3880_567.13043_4.936		23	M+10	0	M19	C13	Liver	DSS	567.129	566.122	4.935	95	0.202801	0	474955	[M-H]-1
03_hilic_neg_3880_567.13043_4.936		23	M+11	0	M19	C13	Liver	DSS	567.129	566.122	4.935	95	0.202801	0	474955	[M-H]-1
03_hilic_neg_3880_567.13043_4.936		23	M+12	0	M19	C13	Liver	DSS	567.129	566.122	4.935	95	0.202801	0	474955	[M-H]-1
03_hilic_neg_3880_567.13043_4.936		23	M+13	0	M19	C13	Liver	DSS	567.129	566.122	4.935	95	0.202801	0	474955	[M-H]-1
03_hilic_neg_3880_567.13043_4.936		23	M+14	0	M19	C13	Liver	DSS	567.129	566.122	4.935	95	0.202801	0	474955	[M-H]-1
03_hilic_neg_3880_567.13043_4.936		23	M+15	0	M19	C13	Liver	DSS	567.129	566.122	4.935	95	0.202801	0	474955	[M-H]-1
03_hilic_neg_3880_567.13043_4.936		23	M+16	0	M19	C13	Liver	DSS	567.129	566.122	4.935	95	0.202801	0	474955	[M-H]-1
03_hilic_neg_3880_567.13043_4.936		23	M+17	0	M19	C13	Liver	DSS	567.129	566.122	4.935	95	0.202801	0	474955	[M-H]-1
03_hilic_neg_3880_567.13043_4.936		23	M+18	0	M19	C13	Liver	DSS	567.129	566.122	4.935	95	0.202801	0	474955	[M-H]-1
03_hilic_neg_3880_567.13043_4.936		23	M+19	0	M19	C13	Liver	DSS	567.129	566.122	4.935	95	0.202801	0	474955	[M-H]-1
03_hilic_neg_3880_567.13043_4.936		23	M+20	0	M19	C13	Liver	DSS	567.129	566.122	4.935	95	0.202801	0	474955	[M-H]-1
03_hilic_neg_3880_567.13043_4.936		23	M+21	0	M19	C13	Liver	DSS	567.129	566.122	4.935	95	0.202801	0	474955	[M-H]-1
03_hilic_neg_3880_567.13043_4.936		23	M+22	0	M19	C13	Liver	DSS	567.129	566.122	4.935	95	0.202801	0	474955	[M-H]-1
03_hilic_neg_3880_567.13043_4.936		23	M+23	0	M19	C13	Liver	DSS	567.129	566.122	4.935	95	0.202801	0	474955	[M-H]-1
03_hilic_neg_3880_567.13043_4.936		23	M	95.0022	M20	C13	Liver	DSS	567.129	566.122	4.935	100	0.434593	0.1	150308	[M-H]-1
03_hilic_neg_3880_567.13043_4.936		23	M+1	0	M20	C13	Liver	DSS	567.129	566.122	4.935	100	0.434593	0.1	150308	[M-H]-1
03_hilic_neg_3880_567.13043_4.936		23	M+2	4.99782	M20	C13	Liver	DSS	567.129	566.122	4.935	100	0.434593	0.1	150308	[M-H]-1
03_hilic_neg_3880_567.13043_4.936		23	M+3	0	M20	C13	Liver	DSS	567.129	566.122	4.935	100	0.434593	0.1	150308	[M-H]-1
03_hilic_neg_3880_567.13043_4.936		23	M+4	0	M20	C13	Liver	DSS	567.129	566.122	4.935	100	0.434593	0.1	150308	[M-H]-1
03_hilic_neg_3880_567.13043_4.936		23	M+5	0	M20	C13	Liver	DSS	567.129	566.122	4.935	100	0.434593	0.1	150308	[M-H]-1
03_hilic_neg_3880_567.13043_4.936		23	M+6	0	M20	C13	Liver	DSS	567.129	566.122	4.935	100	0.434593	0.1	150308	[M-H]-1
03_hilic_neg_3880_567.13043_4.936		23	M+7	0	M20	C13	Liver	DSS	567.129	566.122	4.935	100	0.434593	0.1	150308	[M-H]-1
03_hilic_neg_3880_567.13043_4.936		23	M+8	0	M20	C13	Liver	DSS	567.129	566.122	4.935	100	0.434593	0.1	150308	[M-H]-1
03_hilic_neg_3880_567.13043_4.936		23	M+9	0	M20	C13	Liver	DSS	567.129	566.122	4.935	100	0.434593	0.1	150308	[M-H]-1
03_hilic_neg_3880_567.13043_4.936		23	M+10	0	M20	C13	Liver	DSS	567.129	566.122	4.935	100	0.434593	0.1	150308	[M-H]-1
03_hilic_neg_3880_567.13043_4.936		23	M+11	0	M20	C13	Liver	DSS	567.129	566.122	4.935	100	0.434593	0.1	150308	[M-H]-1
03_hilic_neg_3880_567.13043_4.936		23	M+12	0	M20	C13	Liver	DSS	567.129	566.122	4.935	100	0.434593	0.1	150308	[M-H]-1
03_hilic_neg_3880_567.13043_4.936		23	M+13	0	M20	C13	Liver	DSS	567.129	566.122	4.935	100	0.434593	0.1	150308	[M-H]-1
03_hilic_neg_3880_567.13043_4.936		23	M+14	0	M20	C13	Liver	DSS	567.129	566.122	4.935	100	0.434593	0.1	150308	[M-H]-1
03_hilic_neg_3880_567.13043_4.936		23	M+15	0	M20	C13	Liver	DSS	567.129	566.122	4.935	100	0.434593	0.1	150308	[M-H]-1
03_hilic_neg_3880_567.13043_4.936		23	M+16	0	M20	C13	Liver	DSS	567.129	566.122	4.935	100	0.434593	0.1	150308	[M-H]-1
03_hilic_neg_3880_567.13043_4.936		23	M+17	0	M20	C13	Liver	DSS	567.129	566.122	4.935	100	0.434593	0.1	150308	[M-H]-1
03_hilic_neg_3880_567.13043_4.936		23	M+18	0	M20	C13	Liver	DSS	567.129	566.122	4.935	100	0.434593	0.1	150308	[M-H]-1
03_hilic_neg_3880_567.13043_4.936		23	M+19	0	M20	C13	Liver	DSS	567.129	566.122	4.935	100	0.434593	0.1	150308	[M-H]-1
03_hilic_neg_3880_567.13043_4.936		23	M+20	0	M20	C13	Liver	DSS	567.129	566.122	4.935	100	0.434593	0.1	150308	[M-H]-1
03_hilic_neg_3880_567.13043_4.936		23	M+21	0	M20	C13	Liver	DSS	567.129	566.122	4.935	100	0.434593	0.1	150308	[M-H]-1
03_hilic_neg_3880_567.13043_4.936		23	M+22	0	M20	C13	Liver	DSS	567.129	566.122	4.935	100	0.434593	0.1	150308	[M-H]-1
03_hilic_neg_3880_567.13043_4.936		23	M+23	0	M20	C13	Liver	DSS	567.129	566.122	4.935	100	0.434593	0.1	150308	[M-H]-1
03_hilic_neg_3880_567.13043_4.936		23	M	97.1001	M21	C13	Liver	DSS	567.129	566.122	4.935	99.22	0.19806	0	389266	[M-H]-1
03_hilic_neg_3880_567.13043_4.936		23	M+1	1.24444	M21	C13	Liver	DSS	567.129	566.122	4.935	99.22	0.19806	0	389266	[M-H]-1
03_hilic_neg_3880_567.13043_4.936		23	M+2	1.65547	M21	C13	Liver	DSS	567.129	566.122	4.935	99.22	0.19806	0	389266	[M-H]-1
03_hilic_neg_3880_567.13043_4.936		23	M+3	0	M21	C13	Liver	DSS	567.129	566.122	4.935	99.22	0.19806	0	389266	[M-H]-1
03_hilic_neg_3880_567.13043_4.936		23	M+4	0	M21	C13	Liver	DSS	567.129	566.122	4.935	99.22	0.19806	0	389266	[M-H]-1
03_hilic_neg_3880_567.13043_4.936		23	M+5	0	M21	C13	Liver	DSS	567.129	566.122	4.935	99.22	0.19806	0	389266	[M-H]-1
03_hilic_neg_3880_567.13043_4.936		23	M+6	0	M21	C13	Liver	DSS	567.129	566.122	4.935	99.22	0.19806	0	389266	[M-H]-1
03_hilic_neg_3880_567.13043_4.936		23	M+7	0	M21	C13	Liver	DSS	567.129	566.122	4.935	99.22	0.19806	0	389266	[M-H]-1
03_hilic_neg_3880_567.13043_4.936		23	M+8	0	M21	C13	Liver	DSS	567.129	566.122	4.935	99.22	0.19806	0	389266	[M-H]-1
03_hilic_neg_3880_567.13043_4.936		23	M+9	0	M21	C13	Liver	DSS	567.129	566.122	4.935	99.22	0.19806	0	389266	[M-H]-1
03_hilic_neg_3880_567.13043_4.936		23	M+10	0	M21	C13	Liver	DSS	567.129	566.122	4.935	99.22	0.19806	0	389266	[M-H]-1
03_hilic_neg_3880_567.13043_4.936		23	M+11	0	M21	C13	Liver	DSS	567.129	566.122	4.935	99.22	0.19806	0	389266	[M-H]-1
03_hilic_neg_3880_567.13043_4.936		23	M+12	0	M21	C13	Liver	DSS	567.129	566.122	4.935	99.22	0.19806	0	389266	[M-H]-1
03_hilic_neg_3880_567.13043_4.936		23	M+13	0	M21	C13	Liver	DSS	567.129	566.122	4.935	99.22	0.19806	0	389266	[M-H]-1
03_hilic_neg_3880_567.13043_4.936		23	M+14	0	M21	C13	Liver	DSS	567.129	566.122	4.935	99.22	0.19806	0	389266	[M-H]-1
03_hilic_neg_3880_567.13043_4.936		23	M+15	0	M21	C13	Liver	DSS	567.129	566.122	4.935	99.22	0.19806	0	389266	[M-H]-1
03_hilic_neg_3880_567.13043_4.936		23	M+16	0	M21	C13	Liver	DSS	567.129	566.122	4.935	99.22	0.19806	0	389266	[M-H]-1
03_hilic_neg_3880_567.13043_4.936		23	M+17	0	M21	C13	Liver	DSS	567.129	566.122	4.935	99.22	0.19806	0	389266	[M-H]-1
03_hilic_neg_3880_567.13043_4.936		23	M+18	0	M21	C13	Liver	DSS	567.129	566.122	4.935	99.22	0.19806	0	389266	[M-H]-1
03_hilic_neg_3880_567.13043_4.936		23	M+19	0	M21	C13	Liver	DSS	567.129	566.122	4.935	99.22	0.19806	0	389266	[M-H]-1
03_hilic_neg_3880_567.13043_4.936		23	M+20	0	M21	C13	Liver	DSS	567.129	566.122	4.935	99.22	0.19806	0	389266	[M-H]-1
03_hilic_neg_3880_567.13043_4.936		23	M+21	0	M21	C13	Liver	DSS	567.129	566.122	4.935	99.22	0.19806	0	389266	[M-H]-1
03_hilic_neg_3880_567.13043_4.936		23	M+22	0	M21	C13	Liver	DSS	567.129	566.122	4.935	99.22	0.19806	0	389266	[M-H]-1
03_hilic_neg_3880_567.13043_4.936		23	M+23	0	M21	C13	Liver	DSS	567.129	566.122	4.935	99.22	0.19806	0	389266	[M-H]-1
03_hilic_neg_3880_567.13043_4.936		23	M	91.6753	M22	C13	Liver	DSS	567.129	566.122	4.938	97.73	0.540155	0.1	114340	[M-H]-1
03_hilic_neg_3880_567.13043_4.936		23	M+1	4.22575	M22	C13	Liver	DSS	567.129	566.122	4.938	97.73	0.540155	0.1	114340	[M-H]-1
03_hilic_neg_3880_567.13043_4.936		23	M+2	4.09891	M22	C13	Liver	DSS	567.129	566.122	4.938	97.73	0.540155	0.1	114340	[M-H]-1
03_hilic_neg_3880_567.13043_4.936		23	M+3	0	M22	C13	Liver	DSS	567.129	566.122	4.938	97.73	0.540155	0.1	114340	[M-H]-1
03_hilic_neg_3880_567.13043_4.936		23	M+4	0	M22	C13	Liver	DSS	567.129	566.122	4.938	97.73	0.540155	0.1	114340	[M-H]-1
03_hilic_neg_3880_567.13043_4.936		23	M+5	0	M22	C13	Liver	DSS	567.129	566.122	4.938	97.73	0.540155	0.1	114340	[M-H]-1
03_hilic_neg_3880_567.13043_4.936		23	M+6	0	M22	C13	Liver	DSS	567.129	566.122	4.938	97.73	0.540155	0.1	114340	[M-H]-1
03_hilic_neg_3880_567.13043_4.936		23	M+7	0	M22	C13	Liver	DSS	567.129	566.122	4.938	97.73	0.540155	0.1	114340	[M-H]-1
03_hilic_neg_3880_567.13043_4.936		23	M+8	0	M22	C13	Liver	DSS	567.129	566.122	4.938	97.73	0.540155	0.1	114340	[M-H]-1
03_hilic_neg_3880_567.13043_4.936		23	M+9	0	M22	C13	Liver	DSS	567.129	566.122	4.938	97.73	0.540155	0.1	114340	[M-H]-1
03_hilic_neg_3880_567.13043_4.936		23	M+10	0	M22	C13	Liver	DSS	567.129	566.122	4.938	97.73	0.540155	0.1	114340	[M-H]-1
03_hilic_neg_3880_567.13043_4.936		23	M+11	0	M22	C13	Liver	DSS	567.129	566.122	4.938	97.73	0.540155	0.1	114340	[M-H]-1
03_hilic_neg_3880_567.13043_4.936		23	M+12	0	M22	C13	Liver	DSS	567.129	566.122	4.938	97.73	0.540155	0.1	114340	[M-H]-1
03_hilic_neg_3880_567.13043_4.936		23	M+13	0	M22	C13	Liver	DSS	567.129	566.122	4.938	97.73	0.540155	0.1	114340	[M-H]-1
03_hilic_neg_3880_567.13043_4.936		23	M+14	0	M22	C13	Liver	DSS	567.129	566.122	4.938	97.73	0.540155	0.1	114340	[M-H]-1
03_hilic_neg_3880_567.13043_4.936		23	M+15	0	M22	C13	Liver	DSS	567.129	566.122	4.938	97.73	0.540155	0.1	114340	[M-H]-1
03_hilic_neg_3880_567.13043_4.936		23	M+16	0	M22	C13	Liver	DSS	567.129	566.122	4.938	97.73	0.540155	0.1	114340	[M-H]-1
03_hilic_neg_3880_567.13043_4.936		23	M+17	0	M22	C13	Liver	DSS	567.129	566.122	4.938	97.73	0.540155	0.1	114340	[M-H]-1
03_hilic_neg_3880_567.13043_4.936		23	M+18	0	M22	C13	Liver	DSS	567.129	566.122	4.938	97.73	0.540155	0.1	114340	[M-H]-1
03_hilic_neg_3880_567.13043_4.936		23	M+19	0	M22	C13	Liver	DSS	567.129	566.122	4.938	97.73	0.540155	0.1	114340	[M-H]-1
03_hilic_neg_3880_567.13043_4.936		23	M+20	0	M22	C13	Liver	DSS	567.129	566.122	4.938	97.73	0.540155	0.1	114340	[M-H]-1
03_hilic_neg_3880_567.13043_4.936		23	M+21	0	M22	C13	Liver	DSS	567.129	566.122	4.938	97.73	0.540155	0.1	114340	[M-H]-1
03_hilic_neg_3880_567.13043_4.936		23	M+22	0	M22	C13	Liver	DSS	567.129	566.122	4.938	97.73	0.540155	0.1	114340	[M-H]-1
03_hilic_neg_3880_567.13043_4.936		23	M+23	0	M22	C13	Liver	DSS	567.129	566.122	4.938	97.73	0.540155	0.1	114340	[M-H]-1
03_hilic_neg_3880_567.13043_4.936		23	M	100	M23	C13	Liver	DSS	567.129	566.122	4.942	100	0	0	333288	[M-H]-1
03_hilic_neg_3880_567.13043_4.936		23	M+1	0	M23	C13	Liver	DSS	567.129	566.122	4.942	100	0	0	333288	[M-H]-1
03_hilic_neg_3880_567.13043_4.936		23	M+2	0	M23	C13	Liver	DSS	567.129	566.122	4.942	100	0	0	333288	[M-H]-1
03_hilic_neg_3880_567.13043_4.936		23	M+3	0	M23	C13	Liver	DSS	567.129	566.122	4.942	100	0	0	333288	[M-H]-1
03_hilic_neg_3880_567.13043_4.936		23	M+4	0	M23	C13	Liver	DSS	567.129	566.122	4.942	100	0	0	333288	[M-H]-1
03_hilic_neg_3880_567.13043_4.936		23	M+5	0	M23	C13	Liver	DSS	567.129	566.122	4.942	100	0	0	333288	[M-H]-1
03_hilic_neg_3880_567.13043_4.936		23	M+6	0	M23	C13	Liver	DSS	567.129	566.122	4.942	100	0	0	333288	[M-H]-1
03_hilic_neg_3880_567.13043_4.936		23	M+7	0	M23	C13	Liver	DSS	567.129	566.122	4.942	100	0	0	333288	[M-H]-1
03_hilic_neg_3880_567.13043_4.936		23	M+8	0	M23	C13	Liver	DSS	567.129	566.122	4.942	100	0	0	333288	[M-H]-1
03_hilic_neg_3880_567.13043_4.936		23	M+9	0	M23	C13	Liver	DSS	567.129	566.122	4.942	100	0	0	333288	[M-H]-1
03_hilic_neg_3880_567.13043_4.936		23	M+10	0	M23	C13	Liver	DSS	567.129	566.122	4.942	100	0	0	333288	[M-H]-1
03_hilic_neg_3880_567.13043_4.936		23	M+11	0	M23	C13	Liver	DSS	567.129	566.122	4.942	100	0	0	333288	[M-H]-1
03_hilic_neg_3880_567.13043_4.936		23	M+12	0	M23	C13	Liver	DSS	567.129	566.122	4.942	100	0	0	333288	[M-H]-1
03_hilic_neg_3880_567.13043_4.936		23	M+13	0	M23	C13	Liver	DSS	567.129	566.122	4.942	100	0	0	333288	[M-H]-1
03_hilic_neg_3880_567.13043_4.936		23	M+14	0	M23	C13	Liver	DSS	567.129	566.122	4.942	100	0	0	333288	[M-H]-1
03_hilic_neg_3880_567.13043_4.936		23	M+15	0	M23	C13	Liver	DSS	567.129	566.122	4.942	100	0	0	333288	[M-H]-1
03_hilic_neg_3880_567.13043_4.936		23	M+16	0	M23	C13	Liver	DSS	567.129	566.122	4.942	100	0	0	333288	[M-H]-1
03_hilic_neg_3880_567.13043_4.936		23	M+17	0	M23	C13	Liver	DSS	567.129	566.122	4.942	100	0	0	333288	[M-H]-1
03_hilic_neg_3880_567.13043_4.936		23	M+18	0	M23	C13	Liver	DSS	567.129	566.122	4.942	100	0	0	333288	[M-H]-1
03_hilic_neg_3880_567.13043_4.936		23	M+19	0	M23	C13	Liver	DSS	567.129	566.122	4.942	100	0	0	333288	[M-H]-1
03_hilic_neg_3880_567.13043_4.936		23	M+20	0	M23	C13	Liver	DSS	567.129	566.122	4.942	100	0	0	333288	[M-H]-1
03_hilic_neg_3880_567.13043_4.936		23	M+21	0	M23	C13	Liver	DSS	567.129	566.122	4.942	100	0	0	333288	[M-H]-1
03_hilic_neg_3880_567.13043_4.936		23	M+22	0	M23	C13	Liver	DSS	567.129	566.122	4.942	100	0	0	333288	[M-H]-1
03_hilic_neg_3880_567.13043_4.936		23	M+23	0	M23	C13	Liver	DSS	567.129	566.122	4.942	100	0	0	333288	[M-H]-1
03_hilic_neg_3880_567.13043_4.936		23	M	100	M24	C13	Liver	DSS	567.129	566.122	4.936	97.82	0	0	203506	[M-H]-1
03_hilic_neg_3880_567.13043_4.936		23	M+1	0	M24	C13	Liver	DSS	567.129	566.122	4.936	97.82	0	0	203506	[M-H]-1
03_hilic_neg_3880_567.13043_4.936		23	M+2	0	M24	C13	Liver	DSS	567.129	566.122	4.936	97.82	0	0	203506	[M-H]-1
03_hilic_neg_3880_567.13043_4.936		23	M+3	0	M24	C13	Liver	DSS	567.129	566.122	4.936	97.82	0	0	203506	[M-H]-1
03_hilic_neg_3880_567.13043_4.936		23	M+4	0	M24	C13	Liver	DSS	567.129	566.122	4.936	97.82	0	0	203506	[M-H]-1
03_hilic_neg_3880_567.13043_4.936		23	M+5	0	M24	C13	Liver	DSS	567.129	566.122	4.936	97.82	0	0	203506	[M-H]-1
03_hilic_neg_3880_567.13043_4.936		23	M+6	0	M24	C13	Liver	DSS	567.129	566.122	4.936	97.82	0	0	203506	[M-H]-1
03_hilic_neg_3880_567.13043_4.936		23	M+7	0	M24	C13	Liver	DSS	567.129	566.122	4.936	97.82	0	0	203506	[M-H]-1
03_hilic_neg_3880_567.13043_4.936		23	M+8	0	M24	C13	Liver	DSS	567.129	566.122	4.936	97.82	0	0	203506	[M-H]-1
03_hilic_neg_3880_567.13043_4.936		23	M+9	0	M24	C13	Liver	DSS	567.129	566.122	4.936	97.82	0	0	203506	[M-H]-1
03_hilic_neg_3880_567.13043_4.936		23	M+10	0	M24	C13	Liver	DSS	567.129	566.122	4.936	97.82	0	0	203506	[M-H]-1
03_hilic_neg_3880_567.13043_4.936		23	M+11	0	M24	C13	Liver	DSS	567.129	566.122	4.936	97.82	0	0	203506	[M-H]-1
03_hilic_neg_3880_567.13043_4.936		23	M+12	0	M24	C13	Liver	DSS	567.129	566.122	4.936	97.82	0	0	203506	[M-H]-1
03_hilic_neg_3880_567.13043_4.936		23	M+13	0	M24	C13	Liver	DSS	567.129	566.122	4.936	97.82	0	0	203506	[M-H]-1
03_hilic_neg_3880_567.13043_4.936		23	M+14	0	M24	C13	Liver	DSS	567.129	566.122	4.936	97.82	0	0	203506	[M-H]-1
03_hilic_neg_3880_567.13043_4.936		23	M+15	0	M24	C13	Liver	DSS	567.129	566.122	4.936	97.82	0	0	203506	[M-H]-1
03_hilic_neg_3880_567.13043_4.936		23	M+16	0	M24	C13	Liver	DSS	567.129	566.122	4.936	97.82	0	0	203506	[M-H]-1
03_hilic_neg_3880_567.13043_4.936		23	M+17	0	M24	C13	Liver	DSS	567.129	566.122	4.936	97.82	0	0	203506	[M-H]-1
03_hilic_neg_3880_567.13043_4.936		23	M+18	0	M24	C13	Liver	DSS	567.129	566.122	4.936	97.82	0	0	203506	[M-H]-1
03_hilic_neg_3880_567.13043_4.936		23	M+19	0	M24	C13	Liver	DSS	567.129	566.122	4.936	97.82	0	0	203506	[M-H]-1
03_hilic_neg_3880_567.13043_4.936		23	M+20	0	M24	C13	Liver	DSS	567.129	566.122	4.936	97.82	0	0	203506	[M-H]-1
03_hilic_neg_3880_567.13043_4.936		23	M+21	0	M24	C13	Liver	DSS	567.129	566.122	4.936	97.82	0	0	203506	[M-H]-1
03_hilic_neg_3880_567.13043_4.936		23	M+22	0	M24	C13	Liver	DSS	567.129	566.122	4.936	97.82	0	0	203506	[M-H]-1
03_hilic_neg_3880_567.13043_4.936		23	M+23	0	M24	C13	Liver	DSS	567.129	566.122	4.936	97.82	0	0	203506	[M-H]-1
03_hilic_neg_3880_567.13043_4.936		23	M	100	M25	Unlabeled	Colon	Water	567.129	566.122	4.939	97.07	0	0	229286	[M-H]-1
03_hilic_neg_3880_567.13043_4.936		23	M+1	0	M25	Unlabeled	Colon	Water	567.129	566.122	4.939	97.07	0	0	229286	[M-H]-1
03_hilic_neg_3880_567.13043_4.936		23	M+2	0	M25	Unlabeled	Colon	Water	567.129	566.122	4.939	97.07	0	0	229286	[M-H]-1
03_hilic_neg_3880_567.13043_4.936		23	M+3	0	M25	Unlabeled	Colon	Water	567.129	566.122	4.939	97.07	0	0	229286	[M-H]-1
03_hilic_neg_3880_567.13043_4.936		23	M+4	0	M25	Unlabeled	Colon	Water	567.129	566.122	4.939	97.07	0	0	229286	[M-H]-1
03_hilic_neg_3880_567.13043_4.936		23	M+5	0	M25	Unlabeled	Colon	Water	567.129	566.122	4.939	97.07	0	0	229286	[M-H]-1
03_hilic_neg_3880_567.13043_4.936		23	M+6	0	M25	Unlabeled	Colon	Water	567.129	566.122	4.939	97.07	0	0	229286	[M-H]-1
03_hilic_neg_3880_567.13043_4.936		23	M+7	0	M25	Unlabeled	Colon	Water	567.129	566.122	4.939	97.07	0	0	229286	[M-H]-1
03_hilic_neg_3880_567.13043_4.936		23	M+8	0	M25	Unlabeled	Colon	Water	567.129	566.122	4.939	97.07	0	0	229286	[M-H]-1
03_hilic_neg_3880_567.13043_4.936		23	M+9	0	M25	Unlabeled	Colon	Water	567.129	566.122	4.939	97.07	0	0	229286	[M-H]-1
03_hilic_neg_3880_567.13043_4.936		23	M+10	0	M25	Unlabeled	Colon	Water	567.129	566.122	4.939	97.07	0	0	229286	[M-H]-1
03_hilic_neg_3880_567.13043_4.936		23	M+11	0	M25	Unlabeled	Colon	Water	567.129	566.122	4.939	97.07	0	0	229286	[M-H]-1
03_hilic_neg_3880_567.13043_4.936		23	M+12	0	M25	Unlabeled	Colon	Water	567.129	566.122	4.939	97.07	0	0	229286	[M-H]-1
03_hilic_neg_3880_567.13043_4.936		23	M+13	0	M25	Unlabeled	Colon	Water	567.129	566.122	4.939	97.07	0	0	229286	[M-H]-1
03_hilic_neg_3880_567.13043_4.936		23	M+14	0	M25	Unlabeled	Colon	Water	567.129	566.122	4.939	97.07	0	0	229286	[M-H]-1
03_hilic_neg_3880_567.13043_4.936		23	M+15	0	M25	Unlabeled	Colon	Water	567.129	566.122	4.939	97.07	0	0	229286	[M-H]-1
03_hilic_neg_3880_567.13043_4.936		23	M+16	0	M25	Unlabeled	Colon	Water	567.129	566.122	4.939	97.07	0	0	229286	[M-H]-1
03_hilic_neg_3880_567.13043_4.936		23	M+17	0	M25	Unlabeled	Colon	Water	567.129	566.122	4.939	97.07	0	0	229286	[M-H]-1
03_hilic_neg_3880_567.13043_4.936		23	M+18	0	M25	Unlabeled	Colon	Water	567.129	566.122	4.939	97.07	0	0	229286	[M-H]-1
03_hilic_neg_3880_567.13043_4.936		23	M+19	0	M25	Unlabeled	Colon	Water	567.129	566.122	4.939	97.07	0	0	229286	[M-H]-1
03_hilic_neg_3880_567.13043_4.936		23	M+20	0	M25	Unlabeled	Colon	Water	567.129	566.122	4.939	97.07	0	0	229286	[M-H]-1
03_hilic_neg_3880_567.13043_4.936		23	M+21	0	M25	Unlabeled	Colon	Water	567.129	566.122	4.939	97.07	0	0	229286	[M-H]-1
03_hilic_neg_3880_567.13043_4.936		23	M+22	0	M25	Unlabeled	Colon	Water	567.129	566.122	4.939	97.07	0	0	229286	[M-H]-1
03_hilic_neg_3880_567.13043_4.936		23	M+23	0	M25	Unlabeled	Colon	Water	567.129	566.122	4.939	97.07	0	0	229286	[M-H]-1
03_hilic_neg_3880_567.13043_4.936		23	M	100	M26	Unlabeled	Colon	Water	567.129	566.122	4.944	89.26	0	0	51153.9	[M-H]-1
03_hilic_neg_3880_567.13043_4.936		23	M+1	0	M26	Unlabeled	Colon	Water	567.129	566.122	4.944	89.26	0	0	51153.9	[M-H]-1
03_hilic_neg_3880_567.13043_4.936		23	M+2	0	M26	Unlabeled	Colon	Water	567.129	566.122	4.944	89.26	0	0	51153.9	[M-H]-1
03_hilic_neg_3880_567.13043_4.936		23	M+3	0	M26	Unlabeled	Colon	Water	567.129	566.122	4.944	89.26	0	0	51153.9	[M-H]-1
03_hilic_neg_3880_567.13043_4.936		23	M+4	0	M26	Unlabeled	Colon	Water	567.129	566.122	4.944	89.26	0	0	51153.9	[M-H]-1
03_hilic_neg_3880_567.13043_4.936		23	M+5	0	M26	Unlabeled	Colon	Water	567.129	566.122	4.944	89.26	0	0	51153.9	[M-H]-1
03_hilic_neg_3880_567.13043_4.936		23	M+6	0	M26	Unlabeled	Colon	Water	567.129	566.122	4.944	89.26	0	0	51153.9	[M-H]-1
03_hilic_neg_3880_567.13043_4.936		23	M+7	0	M26	Unlabeled	Colon	Water	567.129	566.122	4.944	89.26	0	0	51153.9	[M-H]-1
03_hilic_neg_3880_567.13043_4.936		23	M+8	0	M26	Unlabeled	Colon	Water	567.129	566.122	4.944	89.26	0	0	51153.9	[M-H]-1
03_hilic_neg_3880_567.13043_4.936		23	M+9	0	M26	Unlabeled	Colon	Water	567.129	566.122	4.944	89.26	0	0	51153.9	[M-H]-1
03_hilic_neg_3880_567.13043_4.936		23	M+10	0	M26	Unlabeled	Colon	Water	567.129	566.122	4.944	89.26	0	0	51153.9	[M-H]-1
03_hilic_neg_3880_567.13043_4.936		23	M+11	0	M26	Unlabeled	Colon	Water	567.129	566.122	4.944	89.26	0	0	51153.9	[M-H]-1
03_hilic_neg_3880_567.13043_4.936		23	M+12	0	M26	Unlabeled	Colon	Water	567.129	566.122	4.944	89.26	0	0	51153.9	[M-H]-1
03_hilic_neg_3880_567.13043_4.936		23	M+13	0	M26	Unlabeled	Colon	Water	567.129	566.122	4.944	89.26	0	0	51153.9	[M-H]-1
03_hilic_neg_3880_567.13043_4.936		23	M+14	0	M26	Unlabeled	Colon	Water	567.129	566.122	4.944	89.26	0	0	51153.9	[M-H]-1
03_hilic_neg_3880_567.13043_4.936		23	M+15	0	M26	Unlabeled	Colon	Water	567.129	566.122	4.944	89.26	0	0	51153.9	[M-H]-1
03_hilic_neg_3880_567.13043_4.936		23	M+16	0	M26	Unlabeled	Colon	Water	567.129	566.122	4.944	89.26	0	0	51153.9	[M-H]-1
03_hilic_neg_3880_567.13043_4.936		23	M+17	0	M26	Unlabeled	Colon	Water	567.129	566.122	4.944	89.26	0	0	51153.9	[M-H]-1
03_hilic_neg_3880_567.13043_4.936		23	M+18	0	M26	Unlabeled	Colon	Water	567.129	566.122	4.944	89.26	0	0	51153.9	[M-H]-1
03_hilic_neg_3880_567.13043_4.936		23	M+19	0	M26	Unlabeled	Colon	Water	567.129	566.122	4.944	89.26	0	0	51153.9	[M-H]-1
03_hilic_neg_3880_567.13043_4.936		23	M+20	0	M26	Unlabeled	Colon	Water	567.129	566.122	4.944	89.26	0	0	51153.9	[M-H]-1
03_hilic_neg_3880_567.13043_4.936		23	M+21	0	M26	Unlabeled	Colon	Water	567.129	566.122	4.944	89.26	0	0	51153.9	[M-H]-1
03_hilic_neg_3880_567.13043_4.936		23	M+22	0	M26	Unlabeled	Colon	Water	567.129	566.122	4.944	89.26	0	0	51153.9	[M-H]-1
03_hilic_neg_3880_567.13043_4.936		23	M+23	0	M26	Unlabeled	Colon	Water	567.129	566.122	4.944	89.26	0	0	51153.9	[M-H]-1
03_hilic_neg_3880_567.13043_4.936		23	M	100	M27	Unlabeled	Colon	Water	567.129	566.122	4.946	85.67	0	0	282511	[M-H]-1
03_hilic_neg_3880_567.13043_4.936		23	M+1	0	M27	Unlabeled	Colon	Water	567.129	566.122	4.946	85.67	0	0	282511	[M-H]-1
03_hilic_neg_3880_567.13043_4.936		23	M+2	0	M27	Unlabeled	Colon	Water	567.129	566.122	4.946	85.67	0	0	282511	[M-H]-1
03_hilic_neg_3880_567.13043_4.936		23	M+3	0	M27	Unlabeled	Colon	Water	567.129	566.122	4.946	85.67	0	0	282511	[M-H]-1
03_hilic_neg_3880_567.13043_4.936		23	M+4	0	M27	Unlabeled	Colon	Water	567.129	566.122	4.946	85.67	0	0	282511	[M-H]-1
03_hilic_neg_3880_567.13043_4.936		23	M+5	0	M27	Unlabeled	Colon	Water	567.129	566.122	4.946	85.67	0	0	282511	[M-H]-1
03_hilic_neg_3880_567.13043_4.936		23	M+6	0	M27	Unlabeled	Colon	Water	567.129	566.122	4.946	85.67	0	0	282511	[M-H]-1
03_hilic_neg_3880_567.13043_4.936		23	M+7	0	M27	Unlabeled	Colon	Water	567.129	566.122	4.946	85.67	0	0	282511	[M-H]-1
03_hilic_neg_3880_567.13043_4.936		23	M+8	0	M27	Unlabeled	Colon	Water	567.129	566.122	4.946	85.67	0	0	282511	[M-H]-1
03_hilic_neg_3880_567.13043_4.936		23	M+9	0	M27	Unlabeled	Colon	Water	567.129	566.122	4.946	85.67	0	0	282511	[M-H]-1
03_hilic_neg_3880_567.13043_4.936		23	M+10	0	M27	Unlabeled	Colon	Water	567.129	566.122	4.946	85.67	0	0	282511	[M-H]-1
03_hilic_neg_3880_567.13043_4.936		23	M+11	0	M27	Unlabeled	Colon	Water	567.129	566.122	4.946	85.67	0	0	282511	[M-H]-1
03_hilic_neg_3880_567.13043_4.936		23	M+12	0	M27	Unlabeled	Colon	Water	567.129	566.122	4.946	85.67	0	0	282511	[M-H]-1
03_hilic_neg_3880_567.13043_4.936		23	M+13	0	M27	Unlabeled	Colon	Water	567.129	566.122	4.946	85.67	0	0	282511	[M-H]-1
03_hilic_neg_3880_567.13043_4.936		23	M+14	0	M27	Unlabeled	Colon	Water	567.129	566.122	4.946	85.67	0	0	282511	[M-H]-1
03_hilic_neg_3880_567.13043_4.936		23	M+15	0	M27	Unlabeled	Colon	Water	567.129	566.122	4.946	85.67	0	0	282511	[M-H]-1
03_hilic_neg_3880_567.13043_4.936		23	M+16	0	M27	Unlabeled	Colon	Water	567.129	566.122	4.946	85.67	0	0	282511	[M-H]-1
03_hilic_neg_3880_567.13043_4.936		23	M+17	0	M27	Unlabeled	Colon	Water	567.129	566.122	4.946	85.67	0	0	282511	[M-H]-1
03_hilic_neg_3880_567.13043_4.936		23	M+18	0	M27	Unlabeled	Colon	Water	567.129	566.122	4.946	85.67	0	0	282511	[M-H]-1
03_hilic_neg_3880_567.13043_4.936		23	M+19	0	M27	Unlabeled	Colon	Water	567.129	566.122	4.946	85.67	0	0	282511	[M-H]-1
03_hilic_neg_3880_567.13043_4.936		23	M+20	0	M27	Unlabeled	Colon	Water	567.129	566.122	4.946	85.67	0	0	282511	[M-H]-1
03_hilic_neg_3880_567.13043_4.936		23	M+21	0	M27	Unlabeled	Colon	Water	567.129	566.122	4.946	85.67	0	0	282511	[M-H]-1
03_hilic_neg_3880_567.13043_4.936		23	M+22	0	M27	Unlabeled	Colon	Water	567.129	566.122	4.946	85.67	0	0	282511	[M-H]-1
03_hilic_neg_3880_567.13043_4.936		23	M+23	0	M27	Unlabeled	Colon	Water	567.129	566.122	4.946	85.67	0	0	282511	[M-H]-1
03_hilic_neg_3880_567.13043_4.936		23	M	100	M28	Unlabeled	Colon	Water	567.129	566.122	4.945	100	0	0	310667	[M-H]-1
03_hilic_neg_3880_567.13043_4.936		23	M+1	0	M28	Unlabeled	Colon	Water	567.129	566.122	4.945	100	0	0	310667	[M-H]-1
03_hilic_neg_3880_567.13043_4.936		23	M+2	0	M28	Unlabeled	Colon	Water	567.129	566.122	4.945	100	0	0	310667	[M-H]-1
03_hilic_neg_3880_567.13043_4.936		23	M+3	0	M28	Unlabeled	Colon	Water	567.129	566.122	4.945	100	0	0	310667	[M-H]-1
03_hilic_neg_3880_567.13043_4.936		23	M+4	0	M28	Unlabeled	Colon	Water	567.129	566.122	4.945	100	0	0	310667	[M-H]-1
03_hilic_neg_3880_567.13043_4.936		23	M+5	0	M28	Unlabeled	Colon	Water	567.129	566.122	4.945	100	0	0	310667	[M-H]-1
03_hilic_neg_3880_567.13043_4.936		23	M+6	0	M28	Unlabeled	Colon	Water	567.129	566.122	4.945	100	0	0	310667	[M-H]-1
03_hilic_neg_3880_567.13043_4.936		23	M+7	0	M28	Unlabeled	Colon	Water	567.129	566.122	4.945	100	0	0	310667	[M-H]-1
03_hilic_neg_3880_567.13043_4.936		23	M+8	0	M28	Unlabeled	Colon	Water	567.129	566.122	4.945	100	0	0	310667	[M-H]-1
03_hilic_neg_3880_567.13043_4.936		23	M+9	0	M28	Unlabeled	Colon	Water	567.129	566.122	4.945	100	0	0	310667	[M-H]-1
03_hilic_neg_3880_567.13043_4.936		23	M+10	0	M28	Unlabeled	Colon	Water	567.129	566.122	4.945	100	0	0	310667	[M-H]-1
03_hilic_neg_3880_567.13043_4.936		23	M+11	0	M28	Unlabeled	Colon	Water	567.129	566.122	4.945	100	0	0	310667	[M-H]-1
03_hilic_neg_3880_567.13043_4.936		23	M+12	0	M28	Unlabeled	Colon	Water	567.129	566.122	4.945	100	0	0	310667	[M-H]-1
03_hilic_neg_3880_567.13043_4.936		23	M+13	0	M28	Unlabeled	Colon	Water	567.129	566.122	4.945	100	0	0	310667	[M-H]-1
03_hilic_neg_3880_567.13043_4.936		23	M+14	0	M28	Unlabeled	Colon	Water	567.129	566.122	4.945	100	0	0	310667	[M-H]-1
03_hilic_neg_3880_567.13043_4.936		23	M+15	0	M28	Unlabeled	Colon	Water	567.129	566.122	4.945	100	0	0	310667	[M-H]-1
03_hilic_neg_3880_567.13043_4.936		23	M+16	0	M28	Unlabeled	Colon	Water	567.129	566.122	4.945	100	0	0	310667	[M-H]-1
03_hilic_neg_3880_567.13043_4.936		23	M+17	0	M28	Unlabeled	Colon	Water	567.129	566.122	4.945	100	0	0	310667	[M-H]-1
03_hilic_neg_3880_567.13043_4.936		23	M+18	0	M28	Unlabeled	Colon	Water	567.129	566.122	4.945	100	0	0	310667	[M-H]-1
03_hilic_neg_3880_567.13043_4.936		23	M+19	0	M28	Unlabeled	Colon	Water	567.129	566.122	4.945	100	0	0	310667	[M-H]-1
03_hilic_neg_3880_567.13043_4.936		23	M+20	0	M28	Unlabeled	Colon	Water	567.129	566.122	4.945	100	0	0	310667	[M-H]-1
03_hilic_neg_3880_567.13043_4.936		23	M+21	0	M28	Unlabeled	Colon	Water	567.129	566.122	4.945	100	0	0	310667	[M-H]-1
03_hilic_neg_3880_567.13043_4.936		23	M+22	0	M28	Unlabeled	Colon	Water	567.129	566.122	4.945	100	0	0	310667	[M-H]-1
03_hilic_neg_3880_567.13043_4.936		23	M+23	0	M28	Unlabeled	Colon	Water	567.129	566.122	4.945	100	0	0	310667	[M-H]-1
03_hilic_neg_3880_567.13043_4.936		23	M	100	M29	Unlabeled	Colon	Water	567.129	566.122	4.936	81.82	0	0	365833	[M-H]-1
03_hilic_neg_3880_567.13043_4.936		23	M+1	0	M29	Unlabeled	Colon	Water	567.129	566.122	4.936	81.82	0	0	365833	[M-H]-1
03_hilic_neg_3880_567.13043_4.936		23	M+2	0	M29	Unlabeled	Colon	Water	567.129	566.122	4.936	81.82	0	0	365833	[M-H]-1
03_hilic_neg_3880_567.13043_4.936		23	M+3	0	M29	Unlabeled	Colon	Water	567.129	566.122	4.936	81.82	0	0	365833	[M-H]-1
03_hilic_neg_3880_567.13043_4.936		23	M+4	0	M29	Unlabeled	Colon	Water	567.129	566.122	4.936	81.82	0	0	365833	[M-H]-1
03_hilic_neg_3880_567.13043_4.936		23	M+5	0	M29	Unlabeled	Colon	Water	567.129	566.122	4.936	81.82	0	0	365833	[M-H]-1
03_hilic_neg_3880_567.13043_4.936		23	M+6	0	M29	Unlabeled	Colon	Water	567.129	566.122	4.936	81.82	0	0	365833	[M-H]-1
03_hilic_neg_3880_567.13043_4.936		23	M+7	0	M29	Unlabeled	Colon	Water	567.129	566.122	4.936	81.82	0	0	365833	[M-H]-1
03_hilic_neg_3880_567.13043_4.936		23	M+8	0	M29	Unlabeled	Colon	Water	567.129	566.122	4.936	81.82	0	0	365833	[M-H]-1
03_hilic_neg_3880_567.13043_4.936		23	M+9	0	M29	Unlabeled	Colon	Water	567.129	566.122	4.936	81.82	0	0	365833	[M-H]-1
03_hilic_neg_3880_567.13043_4.936		23	M+10	0	M29	Unlabeled	Colon	Water	567.129	566.122	4.936	81.82	0	0	365833	[M-H]-1
03_hilic_neg_3880_567.13043_4.936		23	M+11	0	M29	Unlabeled	Colon	Water	567.129	566.122	4.936	81.82	0	0	365833	[M-H]-1
03_hilic_neg_3880_567.13043_4.936		23	M+12	0	M29	Unlabeled	Colon	Water	567.129	566.122	4.936	81.82	0	0	365833	[M-H]-1
03_hilic_neg_3880_567.13043_4.936		23	M+13	0	M29	Unlabeled	Colon	Water	567.129	566.122	4.936	81.82	0	0	365833	[M-H]-1
03_hilic_neg_3880_567.13043_4.936		23	M+14	0	M29	Unlabeled	Colon	Water	567.129	566.122	4.936	81.82	0	0	365833	[M-H]-1
03_hilic_neg_3880_567.13043_4.936		23	M+15	0	M29	Unlabeled	Colon	Water	567.129	566.122	4.936	81.82	0	0	365833	[M-H]-1
03_hilic_neg_3880_567.13043_4.936		23	M+16	0	M29	Unlabeled	Colon	Water	567.129	566.122	4.936	81.82	0	0	365833	[M-H]-1
03_hilic_neg_3880_567.13043_4.936		23	M+17	0	M29	Unlabeled	Colon	Water	567.129	566.122	4.936	81.82	0	0	365833	[M-H]-1
03_hilic_neg_3880_567.13043_4.936		23	M+18	0	M29	Unlabeled	Colon	Water	567.129	566.122	4.936	81.82	0	0	365833	[M-H]-1
03_hilic_neg_3880_567.13043_4.936		23	M+19	0	M29	Unlabeled	Colon	Water	567.129	566.122	4.936	81.82	0	0	365833	[M-H]-1
03_hilic_neg_3880_567.13043_4.936		23	M+20	0	M29	Unlabeled	Colon	Water	567.129	566.122	4.936	81.82	0	0	365833	[M-H]-1
03_hilic_neg_3880_567.13043_4.936		23	M+21	0	M29	Unlabeled	Colon	Water	567.129	566.122	4.936	81.82	0	0	365833	[M-H]-1
03_hilic_neg_3880_567.13043_4.936		23	M+22	0	M29	Unlabeled	Colon	Water	567.129	566.122	4.936	81.82	0	0	365833	[M-H]-1
03_hilic_neg_3880_567.13043_4.936		23	M+23	0	M29	Unlabeled	Colon	Water	567.129	566.122	4.936	81.82	0	0	365833	[M-H]-1
03_hilic_neg_3880_567.13043_4.936		23	M	100	M30	Unlabeled	Colon	Water	567.129	566.122	4.932	94.15	0	0	318175	[M-H]-1
03_hilic_neg_3880_567.13043_4.936		23	M+1	0	M30	Unlabeled	Colon	Water	567.129	566.122	4.932	94.15	0	0	318175	[M-H]-1
03_hilic_neg_3880_567.13043_4.936		23	M+2	0	M30	Unlabeled	Colon	Water	567.129	566.122	4.932	94.15	0	0	318175	[M-H]-1
03_hilic_neg_3880_567.13043_4.936		23	M+3	0	M30	Unlabeled	Colon	Water	567.129	566.122	4.932	94.15	0	0	318175	[M-H]-1
03_hilic_neg_3880_567.13043_4.936		23	M+4	0	M30	Unlabeled	Colon	Water	567.129	566.122	4.932	94.15	0	0	318175	[M-H]-1
03_hilic_neg_3880_567.13043_4.936		23	M+5	0	M30	Unlabeled	Colon	Water	567.129	566.122	4.932	94.15	0	0	318175	[M-H]-1
03_hilic_neg_3880_567.13043_4.936		23	M+6	0	M30	Unlabeled	Colon	Water	567.129	566.122	4.932	94.15	0	0	318175	[M-H]-1
03_hilic_neg_3880_567.13043_4.936		23	M+7	0	M30	Unlabeled	Colon	Water	567.129	566.122	4.932	94.15	0	0	318175	[M-H]-1
03_hilic_neg_3880_567.13043_4.936		23	M+8	0	M30	Unlabeled	Colon	Water	567.129	566.122	4.932	94.15	0	0	318175	[M-H]-1
03_hilic_neg_3880_567.13043_4.936		23	M+9	0	M30	Unlabeled	Colon	Water	567.129	566.122	4.932	94.15	0	0	318175	[M-H]-1
03_hilic_neg_3880_567.13043_4.936		23	M+10	0	M30	Unlabeled	Colon	Water	567.129	566.122	4.932	94.15	0	0	318175	[M-H]-1
03_hilic_neg_3880_567.13043_4.936		23	M+11	0	M30	Unlabeled	Colon	Water	567.129	566.122	4.932	94.15	0	0	318175	[M-H]-1
03_hilic_neg_3880_567.13043_4.936		23	M+12	0	M30	Unlabeled	Colon	Water	567.129	566.122	4.932	94.15	0	0	318175	[M-H]-1
03_hilic_neg_3880_567.13043_4.936		23	M+13	0	M30	Unlabeled	Colon	Water	567.129	566.122	4.932	94.15	0	0	318175	[M-H]-1
03_hilic_neg_3880_567.13043_4.936		23	M+14	0	M30	Unlabeled	Colon	Water	567.129	566.122	4.932	94.15	0	0	318175	[M-H]-1
03_hilic_neg_3880_567.13043_4.936		23	M+15	0	M30	Unlabeled	Colon	Water	567.129	566.122	4.932	94.15	0	0	318175	[M-H]-1
03_hilic_neg_3880_567.13043_4.936		23	M+16	0	M30	Unlabeled	Colon	Water	567.129	566.122	4.932	94.15	0	0	318175	[M-H]-1
03_hilic_neg_3880_567.13043_4.936		23	M+17	0	M30	Unlabeled	Colon	Water	567.129	566.122	4.932	94.15	0	0	318175	[M-H]-1
03_hilic_neg_3880_567.13043_4.936		23	M+18	0	M30	Unlabeled	Colon	Water	567.129	566.122	4.932	94.15	0	0	318175	[M-H]-1
03_hilic_neg_3880_567.13043_4.936		23	M+19	0	M30	Unlabeled	Colon	Water	567.129	566.122	4.932	94.15	0	0	318175	[M-H]-1
03_hilic_neg_3880_567.13043_4.936		23	M+20	0	M30	Unlabeled	Colon	Water	567.129	566.122	4.932	94.15	0	0	318175	[M-H]-1
03_hilic_neg_3880_567.13043_4.936		23	M+21	0	M30	Unlabeled	Colon	Water	567.129	566.122	4.932	94.15	0	0	318175	[M-H]-1
03_hilic_neg_3880_567.13043_4.936		23	M+22	0	M30	Unlabeled	Colon	Water	567.129	566.122	4.932	94.15	0	0	318175	[M-H]-1
03_hilic_neg_3880_567.13043_4.936		23	M+23	0	M30	Unlabeled	Colon	Water	567.129	566.122	4.932	94.15	0	0	318175	[M-H]-1
03_hilic_neg_3880_567.13043_4.936		23	M	100	M31	Unlabeled	Colon	DSS	567.129	566.122	4.941	96.25	0	0	277798	[M-H]-1
03_hilic_neg_3880_567.13043_4.936		23	M+1	0	M31	Unlabeled	Colon	DSS	567.129	566.122	4.941	96.25	0	0	277798	[M-H]-1
03_hilic_neg_3880_567.13043_4.936		23	M+2	0	M31	Unlabeled	Colon	DSS	567.129	566.122	4.941	96.25	0	0	277798	[M-H]-1
03_hilic_neg_3880_567.13043_4.936		23	M+3	0	M31	Unlabeled	Colon	DSS	567.129	566.122	4.941	96.25	0	0	277798	[M-H]-1
03_hilic_neg_3880_567.13043_4.936		23	M+4	0	M31	Unlabeled	Colon	DSS	567.129	566.122	4.941	96.25	0	0	277798	[M-H]-1
03_hilic_neg_3880_567.13043_4.936		23	M+5	0	M31	Unlabeled	Colon	DSS	567.129	566.122	4.941	96.25	0	0	277798	[M-H]-1
03_hilic_neg_3880_567.13043_4.936		23	M+6	0	M31	Unlabeled	Colon	DSS	567.129	566.122	4.941	96.25	0	0	277798	[M-H]-1
03_hilic_neg_3880_567.13043_4.936		23	M+7	0	M31	Unlabeled	Colon	DSS	567.129	566.122	4.941	96.25	0	0	277798	[M-H]-1
03_hilic_neg_3880_567.13043_4.936		23	M+8	0	M31	Unlabeled	Colon	DSS	567.129	566.122	4.941	96.25	0	0	277798	[M-H]-1
03_hilic_neg_3880_567.13043_4.936		23	M+9	0	M31	Unlabeled	Colon	DSS	567.129	566.122	4.941	96.25	0	0	277798	[M-H]-1
03_hilic_neg_3880_567.13043_4.936		23	M+10	0	M31	Unlabeled	Colon	DSS	567.129	566.122	4.941	96.25	0	0	277798	[M-H]-1
03_hilic_neg_3880_567.13043_4.936		23	M+11	0	M31	Unlabeled	Colon	DSS	567.129	566.122	4.941	96.25	0	0	277798	[M-H]-1
03_hilic_neg_3880_567.13043_4.936		23	M+12	0	M31	Unlabeled	Colon	DSS	567.129	566.122	4.941	96.25	0	0	277798	[M-H]-1
03_hilic_neg_3880_567.13043_4.936		23	M+13	0	M31	Unlabeled	Colon	DSS	567.129	566.122	4.941	96.25	0	0	277798	[M-H]-1
03_hilic_neg_3880_567.13043_4.936		23	M+14	0	M31	Unlabeled	Colon	DSS	567.129	566.122	4.941	96.25	0	0	277798	[M-H]-1
03_hilic_neg_3880_567.13043_4.936		23	M+15	0	M31	Unlabeled	Colon	DSS	567.129	566.122	4.941	96.25	0	0	277798	[M-H]-1
03_hilic_neg_3880_567.13043_4.936		23	M+16	0	M31	Unlabeled	Colon	DSS	567.129	566.122	4.941	96.25	0	0	277798	[M-H]-1
03_hilic_neg_3880_567.13043_4.936		23	M+17	0	M31	Unlabeled	Colon	DSS	567.129	566.122	4.941	96.25	0	0	277798	[M-H]-1
03_hilic_neg_3880_567.13043_4.936		23	M+18	0	M31	Unlabeled	Colon	DSS	567.129	566.122	4.941	96.25	0	0	277798	[M-H]-1
03_hilic_neg_3880_567.13043_4.936		23	M+19	0	M31	Unlabeled	Colon	DSS	567.129	566.122	4.941	96.25	0	0	277798	[M-H]-1
03_hilic_neg_3880_567.13043_4.936		23	M+20	0	M31	Unlabeled	Colon	DSS	567.129	566.122	4.941	96.25	0	0	277798	[M-H]-1
03_hilic_neg_3880_567.13043_4.936		23	M+21	0	M31	Unlabeled	Colon	DSS	567.129	566.122	4.941	96.25	0	0	277798	[M-H]-1
03_hilic_neg_3880_567.13043_4.936		23	M+22	0	M31	Unlabeled	Colon	DSS	567.129	566.122	4.941	96.25	0	0	277798	[M-H]-1
03_hilic_neg_3880_567.13043_4.936		23	M+23	0	M31	Unlabeled	Colon	DSS	567.129	566.122	4.941	96.25	0	0	277798	[M-H]-1
03_hilic_neg_3880_567.13043_4.936		23	M	100	M32	Unlabeled	Colon	DSS	567.129	566.122	4.936	94.84	0	0	285495	[M-H]-1
03_hilic_neg_3880_567.13043_4.936		23	M+1	0	M32	Unlabeled	Colon	DSS	567.129	566.122	4.936	94.84	0	0	285495	[M-H]-1
03_hilic_neg_3880_567.13043_4.936		23	M+2	0	M32	Unlabeled	Colon	DSS	567.129	566.122	4.936	94.84	0	0	285495	[M-H]-1
03_hilic_neg_3880_567.13043_4.936		23	M+3	0	M32	Unlabeled	Colon	DSS	567.129	566.122	4.936	94.84	0	0	285495	[M-H]-1
03_hilic_neg_3880_567.13043_4.936		23	M+4	0	M32	Unlabeled	Colon	DSS	567.129	566.122	4.936	94.84	0	0	285495	[M-H]-1
03_hilic_neg_3880_567.13043_4.936		23	M+5	0	M32	Unlabeled	Colon	DSS	567.129	566.122	4.936	94.84	0	0	285495	[M-H]-1
03_hilic_neg_3880_567.13043_4.936		23	M+6	0	M32	Unlabeled	Colon	DSS	567.129	566.122	4.936	94.84	0	0	285495	[M-H]-1
03_hilic_neg_3880_567.13043_4.936		23	M+7	0	M32	Unlabeled	Colon	DSS	567.129	566.122	4.936	94.84	0	0	285495	[M-H]-1
03_hilic_neg_3880_567.13043_4.936		23	M+8	0	M32	Unlabeled	Colon	DSS	567.129	566.122	4.936	94.84	0	0	285495	[M-H]-1
03_hilic_neg_3880_567.13043_4.936		23	M+9	0	M32	Unlabeled	Colon	DSS	567.129	566.122	4.936	94.84	0	0	285495	[M-H]-1
03_hilic_neg_3880_567.13043_4.936		23	M+10	0	M32	Unlabeled	Colon	DSS	567.129	566.122	4.936	94.84	0	0	285495	[M-H]-1
03_hilic_neg_3880_567.13043_4.936		23	M+11	0	M32	Unlabeled	Colon	DSS	567.129	566.122	4.936	94.84	0	0	285495	[M-H]-1
03_hilic_neg_3880_567.13043_4.936		23	M+12	0	M32	Unlabeled	Colon	DSS	567.129	566.122	4.936	94.84	0	0	285495	[M-H]-1
03_hilic_neg_3880_567.13043_4.936		23	M+13	0	M32	Unlabeled	Colon	DSS	567.129	566.122	4.936	94.84	0	0	285495	[M-H]-1
03_hilic_neg_3880_567.13043_4.936		23	M+14	0	M32	Unlabeled	Colon	DSS	567.129	566.122	4.936	94.84	0	0	285495	[M-H]-1
03_hilic_neg_3880_567.13043_4.936		23	M+15	0	M32	Unlabeled	Colon	DSS	567.129	566.122	4.936	94.84	0	0	285495	[M-H]-1
03_hilic_neg_3880_567.13043_4.936		23	M+16	0	M32	Unlabeled	Colon	DSS	567.129	566.122	4.936	94.84	0	0	285495	[M-H]-1
03_hilic_neg_3880_567.13043_4.936		23	M+17	0	M32	Unlabeled	Colon	DSS	567.129	566.122	4.936	94.84	0	0	285495	[M-H]-1
03_hilic_neg_3880_567.13043_4.936		23	M+18	0	M32	Unlabeled	Colon	DSS	567.129	566.122	4.936	94.84	0	0	285495	[M-H]-1
03_hilic_neg_3880_567.13043_4.936		23	M+19	0	M32	Unlabeled	Colon	DSS	567.129	566.122	4.936	94.84	0	0	285495	[M-H]-1
03_hilic_neg_3880_567.13043_4.936		23	M+20	0	M32	Unlabeled	Colon	DSS	567.129	566.122	4.936	94.84	0	0	285495	[M-H]-1
03_hilic_neg_3880_567.13043_4.936		23	M+21	0	M32	Unlabeled	Colon	DSS	567.129	566.122	4.936	94.84	0	0	285495	[M-H]-1
03_hilic_neg_3880_567.13043_4.936		23	M+22	0	M32	Unlabeled	Colon	DSS	567.129	566.122	4.936	94.84	0	0	285495	[M-H]-1
03_hilic_neg_3880_567.13043_4.936		23	M+23	0	M32	Unlabeled	Colon	DSS	567.129	566.122	4.936	94.84	0	0	285495	[M-H]-1
03_hilic_neg_3880_567.13043_4.936		23	M	100	M33	Unlabeled	Colon	DSS	567.129	566.122	4.931	96.28	0	0	208270	[M-H]-1
03_hilic_neg_3880_567.13043_4.936		23	M+1	0	M33	Unlabeled	Colon	DSS	567.129	566.122	4.931	96.28	0	0	208270	[M-H]-1
03_hilic_neg_3880_567.13043_4.936		23	M+2	0	M33	Unlabeled	Colon	DSS	567.129	566.122	4.931	96.28	0	0	208270	[M-H]-1
03_hilic_neg_3880_567.13043_4.936		23	M+3	0	M33	Unlabeled	Colon	DSS	567.129	566.122	4.931	96.28	0	0	208270	[M-H]-1
03_hilic_neg_3880_567.13043_4.936		23	M+4	0	M33	Unlabeled	Colon	DSS	567.129	566.122	4.931	96.28	0	0	208270	[M-H]-1
03_hilic_neg_3880_567.13043_4.936		23	M+5	0	M33	Unlabeled	Colon	DSS	567.129	566.122	4.931	96.28	0	0	208270	[M-H]-1
03_hilic_neg_3880_567.13043_4.936		23	M+6	0	M33	Unlabeled	Colon	DSS	567.129	566.122	4.931	96.28	0	0	208270	[M-H]-1
03_hilic_neg_3880_567.13043_4.936		23	M+7	0	M33	Unlabeled	Colon	DSS	567.129	566.122	4.931	96.28	0	0	208270	[M-H]-1
03_hilic_neg_3880_567.13043_4.936		23	M+8	0	M33	Unlabeled	Colon	DSS	567.129	566.122	4.931	96.28	0	0	208270	[M-H]-1
03_hilic_neg_3880_567.13043_4.936		23	M+9	0	M33	Unlabeled	Colon	DSS	567.129	566.122	4.931	96.28	0	0	208270	[M-H]-1
03_hilic_neg_3880_567.13043_4.936		23	M+10	0	M33	Unlabeled	Colon	DSS	567.129	566.122	4.931	96.28	0	0	208270	[M-H]-1
03_hilic_neg_3880_567.13043_4.936		23	M+11	0	M33	Unlabeled	Colon	DSS	567.129	566.122	4.931	96.28	0	0	208270	[M-H]-1
03_hilic_neg_3880_567.13043_4.936		23	M+12	0	M33	Unlabeled	Colon	DSS	567.129	566.122	4.931	96.28	0	0	208270	[M-H]-1
03_hilic_neg_3880_567.13043_4.936		23	M+13	0	M33	Unlabeled	Colon	DSS	567.129	566.122	4.931	96.28	0	0	208270	[M-H]-1
03_hilic_neg_3880_567.13043_4.936		23	M+14	0	M33	Unlabeled	Colon	DSS	567.129	566.122	4.931	96.28	0	0	208270	[M-H]-1
03_hilic_neg_3880_567.13043_4.936		23	M+15	0	M33	Unlabeled	Colon	DSS	567.129	566.122	4.931	96.28	0	0	208270	[M-H]-1
03_hilic_neg_3880_567.13043_4.936		23	M+16	0	M33	Unlabeled	Colon	DSS	567.129	566.122	4.931	96.28	0	0	208270	[M-H]-1
03_hilic_neg_3880_567.13043_4.936		23	M+17	0	M33	Unlabeled	Colon	DSS	567.129	566.122	4.931	96.28	0	0	208270	[M-H]-1
03_hilic_neg_3880_567.13043_4.936		23	M+18	0	M33	Unlabeled	Colon	DSS	567.129	566.122	4.931	96.28	0	0	208270	[M-H]-1
03_hilic_neg_3880_567.13043_4.936		23	M+19	0	M33	Unlabeled	Colon	DSS	567.129	566.122	4.931	96.28	0	0	208270	[M-H]-1
03_hilic_neg_3880_567.13043_4.936		23	M+20	0	M33	Unlabeled	Colon	DSS	567.129	566.122	4.931	96.28	0	0	208270	[M-H]-1
03_hilic_neg_3880_567.13043_4.936		23	M+21	0	M33	Unlabeled	Colon	DSS	567.129	566.122	4.931	96.28	0	0	208270	[M-H]-1
03_hilic_neg_3880_567.13043_4.936		23	M+22	0	M33	Unlabeled	Colon	DSS	567.129	566.122	4.931	96.28	0	0	208270	[M-H]-1
03_hilic_neg_3880_567.13043_4.936		23	M+23	0	M33	Unlabeled	Colon	DSS	567.129	566.122	4.931	96.28	0	0	208270	[M-H]-1
03_hilic_neg_3880_567.13043_4.936		23	M	100	M34	Unlabeled	Colon	DSS	567.129	566.122	4.938	94.66	0	0	277821	[M-H]-1
03_hilic_neg_3880_567.13043_4.936		23	M+1	0	M34	Unlabeled	Colon	DSS	567.129	566.122	4.938	94.66	0	0	277821	[M-H]-1
03_hilic_neg_3880_567.13043_4.936		23	M+2	0	M34	Unlabeled	Colon	DSS	567.129	566.122	4.938	94.66	0	0	277821	[M-H]-1
03_hilic_neg_3880_567.13043_4.936		23	M+3	0	M34	Unlabeled	Colon	DSS	567.129	566.122	4.938	94.66	0	0	277821	[M-H]-1
03_hilic_neg_3880_567.13043_4.936		23	M+4	0	M34	Unlabeled	Colon	DSS	567.129	566.122	4.938	94.66	0	0	277821	[M-H]-1
03_hilic_neg_3880_567.13043_4.936		23	M+5	0	M34	Unlabeled	Colon	DSS	567.129	566.122	4.938	94.66	0	0	277821	[M-H]-1
03_hilic_neg_3880_567.13043_4.936		23	M+6	0	M34	Unlabeled	Colon	DSS	567.129	566.122	4.938	94.66	0	0	277821	[M-H]-1
03_hilic_neg_3880_567.13043_4.936		23	M+7	0	M34	Unlabeled	Colon	DSS	567.129	566.122	4.938	94.66	0	0	277821	[M-H]-1
03_hilic_neg_3880_567.13043_4.936		23	M+8	0	M34	Unlabeled	Colon	DSS	567.129	566.122	4.938	94.66	0	0	277821	[M-H]-1
03_hilic_neg_3880_567.13043_4.936		23	M+9	0	M34	Unlabeled	Colon	DSS	567.129	566.122	4.938	94.66	0	0	277821	[M-H]-1
03_hilic_neg_3880_567.13043_4.936		23	M+10	0	M34	Unlabeled	Colon	DSS	567.129	566.122	4.938	94.66	0	0	277821	[M-H]-1
03_hilic_neg_3880_567.13043_4.936		23	M+11	0	M34	Unlabeled	Colon	DSS	567.129	566.122	4.938	94.66	0	0	277821	[M-H]-1
03_hilic_neg_3880_567.13043_4.936		23	M+12	0	M34	Unlabeled	Colon	DSS	567.129	566.122	4.938	94.66	0	0	277821	[M-H]-1
03_hilic_neg_3880_567.13043_4.936		23	M+13	0	M34	Unlabeled	Colon	DSS	567.129	566.122	4.938	94.66	0	0	277821	[M-H]-1
03_hilic_neg_3880_567.13043_4.936		23	M+14	0	M34	Unlabeled	Colon	DSS	567.129	566.122	4.938	94.66	0	0	277821	[M-H]-1
03_hilic_neg_3880_567.13043_4.936		23	M+15	0	M34	Unlabeled	Colon	DSS	567.129	566.122	4.938	94.66	0	0	277821	[M-H]-1
03_hilic_neg_3880_567.13043_4.936		23	M+16	0	M34	Unlabeled	Colon	DSS	567.129	566.122	4.938	94.66	0	0	277821	[M-H]-1
03_hilic_neg_3880_567.13043_4.936		23	M+17	0	M34	Unlabeled	Colon	DSS	567.129	566.122	4.938	94.66	0	0	277821	[M-H]-1
03_hilic_neg_3880_567.13043_4.936		23	M+18	0	M34	Unlabeled	Colon	DSS	567.129	566.122	4.938	94.66	0	0	277821	[M-H]-1
03_hilic_neg_3880_567.13043_4.936		23	M+19	0	M34	Unlabeled	Colon	DSS	567.129	566.122	4.938	94.66	0	0	277821	[M-H]-1
03_hilic_neg_3880_567.13043_4.936		23	M+20	0	M34	Unlabeled	Colon	DSS	567.129	566.122	4.938	94.66	0	0	277821	[M-H]-1
03_hilic_neg_3880_567.13043_4.936		23	M+21	0	M34	Unlabeled	Colon	DSS	567.129	566.122	4.938	94.66	0	0	277821	[M-H]-1
03_hilic_neg_3880_567.13043_4.936		23	M+22	0	M34	Unlabeled	Colon	DSS	567.129	566.122	4.938	94.66	0	0	277821	[M-H]-1
03_hilic_neg_3880_567.13043_4.936		23	M+23	0	M34	Unlabeled	Colon	DSS	567.129	566.122	4.938	94.66	0	0	277821	[M-H]-1
03_hilic_neg_3880_567.13043_4.936		23	M	100	M35	Unlabeled	Colon	DSS	567.129	566.122	4.939	100	0	0	302703	[M-H]-1
03_hilic_neg_3880_567.13043_4.936		23	M+1	0	M35	Unlabeled	Colon	DSS	567.129	566.122	4.939	100	0	0	302703	[M-H]-1
03_hilic_neg_3880_567.13043_4.936		23	M+2	0	M35	Unlabeled	Colon	DSS	567.129	566.122	4.939	100	0	0	302703	[M-H]-1
03_hilic_neg_3880_567.13043_4.936		23	M+3	0	M35	Unlabeled	Colon	DSS	567.129	566.122	4.939	100	0	0	302703	[M-H]-1
03_hilic_neg_3880_567.13043_4.936		23	M+4	0	M35	Unlabeled	Colon	DSS	567.129	566.122	4.939	100	0	0	302703	[M-H]-1
03_hilic_neg_3880_567.13043_4.936		23	M+5	0	M35	Unlabeled	Colon	DSS	567.129	566.122	4.939	100	0	0	302703	[M-H]-1
03_hilic_neg_3880_567.13043_4.936		23	M+6	0	M35	Unlabeled	Colon	DSS	567.129	566.122	4.939	100	0	0	302703	[M-H]-1
03_hilic_neg_3880_567.13043_4.936		23	M+7	0	M35	Unlabeled	Colon	DSS	567.129	566.122	4.939	100	0	0	302703	[M-H]-1
03_hilic_neg_3880_567.13043_4.936		23	M+8	0	M35	Unlabeled	Colon	DSS	567.129	566.122	4.939	100	0	0	302703	[M-H]-1
03_hilic_neg_3880_567.13043_4.936		23	M+9	0	M35	Unlabeled	Colon	DSS	567.129	566.122	4.939	100	0	0	302703	[M-H]-1
03_hilic_neg_3880_567.13043_4.936		23	M+10	0	M35	Unlabeled	Colon	DSS	567.129	566.122	4.939	100	0	0	302703	[M-H]-1
03_hilic_neg_3880_567.13043_4.936		23	M+11	0	M35	Unlabeled	Colon	DSS	567.129	566.122	4.939	100	0	0	302703	[M-H]-1
03_hilic_neg_3880_567.13043_4.936		23	M+12	0	M35	Unlabeled	Colon	DSS	567.129	566.122	4.939	100	0	0	302703	[M-H]-1
03_hilic_neg_3880_567.13043_4.936		23	M+13	0	M35	Unlabeled	Colon	DSS	567.129	566.122	4.939	100	0	0	302703	[M-H]-1
03_hilic_neg_3880_567.13043_4.936		23	M+14	0	M35	Unlabeled	Colon	DSS	567.129	566.122	4.939	100	0	0	302703	[M-H]-1
03_hilic_neg_3880_567.13043_4.936		23	M+15	0	M35	Unlabeled	Colon	DSS	567.129	566.122	4.939	100	0	0	302703	[M-H]-1
03_hilic_neg_3880_567.13043_4.936		23	M+16	0	M35	Unlabeled	Colon	DSS	567.129	566.122	4.939	100	0	0	302703	[M-H]-1
03_hilic_neg_3880_567.13043_4.936		23	M+17	0	M35	Unlabeled	Colon	DSS	567.129	566.122	4.939	100	0	0	302703	[M-H]-1
03_hilic_neg_3880_567.13043_4.936		23	M+18	0	M35	Unlabeled	Colon	DSS	567.129	566.122	4.939	100	0	0	302703	[M-H]-1
03_hilic_neg_3880_567.13043_4.936		23	M+19	0	M35	Unlabeled	Colon	DSS	567.129	566.122	4.939	100	0	0	302703	[M-H]-1
03_hilic_neg_3880_567.13043_4.936		23	M+20	0	M35	Unlabeled	Colon	DSS	567.129	566.122	4.939	100	0	0	302703	[M-H]-1
03_hilic_neg_3880_567.13043_4.936		23	M+21	0	M35	Unlabeled	Colon	DSS	567.129	566.122	4.939	100	0	0	302703	[M-H]-1
03_hilic_neg_3880_567.13043_4.936		23	M+22	0	M35	Unlabeled	Colon	DSS	567.129	566.122	4.939	100	0	0	302703	[M-H]-1
03_hilic_neg_3880_567.13043_4.936		23	M+23	0	M35	Unlabeled	Colon	DSS	567.129	566.122	4.939	100	0	0	302703	[M-H]-1
03_hilic_neg_3880_567.13043_4.936		23	M	100	M36	Unlabeled	Colon	DSS	567.129	566.122	4.943	83.47	0	0	158085	[M-H]-1
03_hilic_neg_3880_567.13043_4.936		23	M+1	0	M36	Unlabeled	Colon	DSS	567.129	566.122	4.943	83.47	0	0	158085	[M-H]-1
03_hilic_neg_3880_567.13043_4.936		23	M+2	0	M36	Unlabeled	Colon	DSS	567.129	566.122	4.943	83.47	0	0	158085	[M-H]-1
03_hilic_neg_3880_567.13043_4.936		23	M+3	0	M36	Unlabeled	Colon	DSS	567.129	566.122	4.943	83.47	0	0	158085	[M-H]-1
03_hilic_neg_3880_567.13043_4.936		23	M+4	0	M36	Unlabeled	Colon	DSS	567.129	566.122	4.943	83.47	0	0	158085	[M-H]-1
03_hilic_neg_3880_567.13043_4.936		23	M+5	0	M36	Unlabeled	Colon	DSS	567.129	566.122	4.943	83.47	0	0	158085	[M-H]-1
03_hilic_neg_3880_567.13043_4.936		23	M+6	0	M36	Unlabeled	Colon	DSS	567.129	566.122	4.943	83.47	0	0	158085	[M-H]-1
03_hilic_neg_3880_567.13043_4.936		23	M+7	0	M36	Unlabeled	Colon	DSS	567.129	566.122	4.943	83.47	0	0	158085	[M-H]-1
03_hilic_neg_3880_567.13043_4.936		23	M+8	0	M36	Unlabeled	Colon	DSS	567.129	566.122	4.943	83.47	0	0	158085	[M-H]-1
03_hilic_neg_3880_567.13043_4.936		23	M+9	0	M36	Unlabeled	Colon	DSS	567.129	566.122	4.943	83.47	0	0	158085	[M-H]-1
03_hilic_neg_3880_567.13043_4.936		23	M+10	0	M36	Unlabeled	Colon	DSS	567.129	566.122	4.943	83.47	0	0	158085	[M-H]-1
03_hilic_neg_3880_567.13043_4.936		23	M+11	0	M36	Unlabeled	Colon	DSS	567.129	566.122	4.943	83.47	0	0	158085	[M-H]-1
03_hilic_neg_3880_567.13043_4.936		23	M+12	0	M36	Unlabeled	Colon	DSS	567.129	566.122	4.943	83.47	0	0	158085	[M-H]-1
03_hilic_neg_3880_567.13043_4.936		23	M+13	0	M36	Unlabeled	Colon	DSS	567.129	566.122	4.943	83.47	0	0	158085	[M-H]-1
03_hilic_neg_3880_567.13043_4.936		23	M+14	0	M36	Unlabeled	Colon	DSS	567.129	566.122	4.943	83.47	0	0	158085	[M-H]-1
03_hilic_neg_3880_567.13043_4.936		23	M+15	0	M36	Unlabeled	Colon	DSS	567.129	566.122	4.943	83.47	0	0	158085	[M-H]-1
03_hilic_neg_3880_567.13043_4.936		23	M+16	0	M36	Unlabeled	Colon	DSS	567.129	566.122	4.943	83.47	0	0	158085	[M-H]-1
03_hilic_neg_3880_567.13043_4.936		23	M+17	0	M36	Unlabeled	Colon	DSS	567.129	566.122	4.943	83.47	0	0	158085	[M-H]-1
03_hilic_neg_3880_567.13043_4.936		23	M+18	0	M36	Unlabeled	Colon	DSS	567.129	566.122	4.943	83.47	0	0	158085	[M-H]-1
03_hilic_neg_3880_567.13043_4.936		23	M+19	0	M36	Unlabeled	Colon	DSS	567.129	566.122	4.943	83.47	0	0	158085	[M-H]-1
03_hilic_neg_3880_567.13043_4.936		23	M+20	0	M36	Unlabeled	Colon	DSS	567.129	566.122	4.943	83.47	0	0	158085	[M-H]-1
03_hilic_neg_3880_567.13043_4.936		23	M+21	0	M36	Unlabeled	Colon	DSS	567.129	566.122	4.943	83.47	0	0	158085	[M-H]-1
03_hilic_neg_3880_567.13043_4.936		23	M+22	0	M36	Unlabeled	Colon	DSS	567.129	566.122	4.943	83.47	0	0	158085	[M-H]-1
03_hilic_neg_3880_567.13043_4.936		23	M+23	0	M36	Unlabeled	Colon	DSS	567.129	566.122	4.943	83.47	0	0	158085	[M-H]-1
03_hilic_neg_3880_567.13043_4.936		23	M	80.5996	M37	C13	Colon	Water	567.129	566.122	4.94	95.76	1.34589	0.3	375453	[M-H]-1
03_hilic_neg_3880_567.13043_4.936		23	M+1	8.61573	M37	C13	Colon	Water	567.129	566.122	4.94	95.76	1.34589	0.3	375453	[M-H]-1
03_hilic_neg_3880_567.13043_4.936		23	M+2	10.0144	M37	C13	Colon	Water	567.129	566.122	4.94	95.76	1.34589	0.3	375453	[M-H]-1
03_hilic_neg_3880_567.13043_4.936		23	M+3	0.770292	M37	C13	Colon	Water	567.129	566.122	4.94	95.76	1.34589	0.3	375453	[M-H]-1
03_hilic_neg_3880_567.13043_4.936		23	M+4	0	M37	C13	Colon	Water	567.129	566.122	4.94	95.76	1.34589	0.3	375453	[M-H]-1
03_hilic_neg_3880_567.13043_4.936		23	M+5	0	M37	C13	Colon	Water	567.129	566.122	4.94	95.76	1.34589	0.3	375453	[M-H]-1
03_hilic_neg_3880_567.13043_4.936		23	M+6	0	M37	C13	Colon	Water	567.129	566.122	4.94	95.76	1.34589	0.3	375453	[M-H]-1
03_hilic_neg_3880_567.13043_4.936		23	M+7	0	M37	C13	Colon	Water	567.129	566.122	4.94	95.76	1.34589	0.3	375453	[M-H]-1
03_hilic_neg_3880_567.13043_4.936		23	M+8	0	M37	C13	Colon	Water	567.129	566.122	4.94	95.76	1.34589	0.3	375453	[M-H]-1
03_hilic_neg_3880_567.13043_4.936		23	M+9	0	M37	C13	Colon	Water	567.129	566.122	4.94	95.76	1.34589	0.3	375453	[M-H]-1
03_hilic_neg_3880_567.13043_4.936		23	M+10	0	M37	C13	Colon	Water	567.129	566.122	4.94	95.76	1.34589	0.3	375453	[M-H]-1
03_hilic_neg_3880_567.13043_4.936		23	M+11	0	M37	C13	Colon	Water	567.129	566.122	4.94	95.76	1.34589	0.3	375453	[M-H]-1
03_hilic_neg_3880_567.13043_4.936		23	M+12	0	M37	C13	Colon	Water	567.129	566.122	4.94	95.76	1.34589	0.3	375453	[M-H]-1
03_hilic_neg_3880_567.13043_4.936		23	M+13	0	M37	C13	Colon	Water	567.129	566.122	4.94	95.76	1.34589	0.3	375453	[M-H]-1
03_hilic_neg_3880_567.13043_4.936		23	M+14	0	M37	C13	Colon	Water	567.129	566.122	4.94	95.76	1.34589	0.3	375453	[M-H]-1
03_hilic_neg_3880_567.13043_4.936		23	M+15	0	M37	C13	Colon	Water	567.129	566.122	4.94	95.76	1.34589	0.3	375453	[M-H]-1
03_hilic_neg_3880_567.13043_4.936		23	M+16	0	M37	C13	Colon	Water	567.129	566.122	4.94	95.76	1.34589	0.3	375453	[M-H]-1
03_hilic_neg_3880_567.13043_4.936		23	M+17	0	M37	C13	Colon	Water	567.129	566.122	4.94	95.76	1.34589	0.3	375453	[M-H]-1
03_hilic_neg_3880_567.13043_4.936		23	M+18	0	M37	C13	Colon	Water	567.129	566.122	4.94	95.76	1.34589	0.3	375453	[M-H]-1
03_hilic_neg_3880_567.13043_4.936		23	M+19	0	M37	C13	Colon	Water	567.129	566.122	4.94	95.76	1.34589	0.3	375453	[M-H]-1
03_hilic_neg_3880_567.13043_4.936		23	M+20	0	M37	C13	Colon	Water	567.129	566.122	4.94	95.76	1.34589	0.3	375453	[M-H]-1
03_hilic_neg_3880_567.13043_4.936		23	M+21	0	M37	C13	Colon	Water	567.129	566.122	4.94	95.76	1.34589	0.3	375453	[M-H]-1
03_hilic_neg_3880_567.13043_4.936		23	M+22	0	M37	C13	Colon	Water	567.129	566.122	4.94	95.76	1.34589	0.3	375453	[M-H]-1
03_hilic_neg_3880_567.13043_4.936		23	M+23	0	M37	C13	Colon	Water	567.129	566.122	4.94	95.76	1.34589	0.3	375453	[M-H]-1
03_hilic_neg_3880_567.13043_4.936		23	M	85.0407	M38	C13	Colon	Water	567.129	566.122	4.94	96.92	1.07298	0.2	311275	[M-H]-1
03_hilic_neg_3880_567.13043_4.936		23	M+1	6.62397	M38	C13	Colon	Water	567.129	566.122	4.94	96.92	1.07298	0.2	311275	[M-H]-1
03_hilic_neg_3880_567.13043_4.936		23	M+2	6.95139	M38	C13	Colon	Water	567.129	566.122	4.94	96.92	1.07298	0.2	311275	[M-H]-1
03_hilic_neg_3880_567.13043_4.936		23	M+3	1.3839	M38	C13	Colon	Water	567.129	566.122	4.94	96.92	1.07298	0.2	311275	[M-H]-1
03_hilic_neg_3880_567.13043_4.936		23	M+4	0	M38	C13	Colon	Water	567.129	566.122	4.94	96.92	1.07298	0.2	311275	[M-H]-1
03_hilic_neg_3880_567.13043_4.936		23	M+5	0	M38	C13	Colon	Water	567.129	566.122	4.94	96.92	1.07298	0.2	311275	[M-H]-1
03_hilic_neg_3880_567.13043_4.936		23	M+6	0	M38	C13	Colon	Water	567.129	566.122	4.94	96.92	1.07298	0.2	311275	[M-H]-1
03_hilic_neg_3880_567.13043_4.936		23	M+7	0	M38	C13	Colon	Water	567.129	566.122	4.94	96.92	1.07298	0.2	311275	[M-H]-1
03_hilic_neg_3880_567.13043_4.936		23	M+8	0	M38	C13	Colon	Water	567.129	566.122	4.94	96.92	1.07298	0.2	311275	[M-H]-1
03_hilic_neg_3880_567.13043_4.936		23	M+9	0	M38	C13	Colon	Water	567.129	566.122	4.94	96.92	1.07298	0.2	311275	[M-H]-1
03_hilic_neg_3880_567.13043_4.936		23	M+10	0	M38	C13	Colon	Water	567.129	566.122	4.94	96.92	1.07298	0.2	311275	[M-H]-1
03_hilic_neg_3880_567.13043_4.936		23	M+11	0	M38	C13	Colon	Water	567.129	566.122	4.94	96.92	1.07298	0.2	311275	[M-H]-1
03_hilic_neg_3880_567.13043_4.936		23	M+12	0	M38	C13	Colon	Water	567.129	566.122	4.94	96.92	1.07298	0.2	311275	[M-H]-1
03_hilic_neg_3880_567.13043_4.936		23	M+13	0	M38	C13	Colon	Water	567.129	566.122	4.94	96.92	1.07298	0.2	311275	[M-H]-1
03_hilic_neg_3880_567.13043_4.936		23	M+14	0	M38	C13	Colon	Water	567.129	566.122	4.94	96.92	1.07298	0.2	311275	[M-H]-1
03_hilic_neg_3880_567.13043_4.936		23	M+15	0	M38	C13	Colon	Water	567.129	566.122	4.94	96.92	1.07298	0.2	311275	[M-H]-1
03_hilic_neg_3880_567.13043_4.936		23	M+16	0	M38	C13	Colon	Water	567.129	566.122	4.94	96.92	1.07298	0.2	311275	[M-H]-1
03_hilic_neg_3880_567.13043_4.936		23	M+17	0	M38	C13	Colon	Water	567.129	566.122	4.94	96.92	1.07298	0.2	311275	[M-H]-1
03_hilic_neg_3880_567.13043_4.936		23	M+18	0	M38	C13	Colon	Water	567.129	566.122	4.94	96.92	1.07298	0.2	311275	[M-H]-1
03_hilic_neg_3880_567.13043_4.936		23	M+19	0	M38	C13	Colon	Water	567.129	566.122	4.94	96.92	1.07298	0.2	311275	[M-H]-1
03_hilic_neg_3880_567.13043_4.936		23	M+20	0	M38	C13	Colon	Water	567.129	566.122	4.94	96.92	1.07298	0.2	311275	[M-H]-1
03_hilic_neg_3880_567.13043_4.936		23	M+21	0	M38	C13	Colon	Water	567.129	566.122	4.94	96.92	1.07298	0.2	311275	[M-H]-1
03_hilic_neg_3880_567.13043_4.936		23	M+22	0	M38	C13	Colon	Water	567.129	566.122	4.94	96.92	1.07298	0.2	311275	[M-H]-1
03_hilic_neg_3880_567.13043_4.936		23	M+23	0	M38	C13	Colon	Water	567.129	566.122	4.94	96.92	1.07298	0.2	311275	[M-H]-1
03_hilic_neg_3880_567.13043_4.936		23	M	84.287	M39	C13	Colon	Water	567.129	566.122	4.938	100	1.17941	0.3	378199	[M-H]-1
03_hilic_neg_3880_567.13043_4.936		23	M+1	6.44606	M39	C13	Colon	Water	567.129	566.122	4.938	100	1.17941	0.3	378199	[M-H]-1
03_hilic_neg_3880_567.13043_4.936		23	M+2	8.19363	M39	C13	Colon	Water	567.129	566.122	4.938	100	1.17941	0.3	378199	[M-H]-1
03_hilic_neg_3880_567.13043_4.936		23	M+3	0	M39	C13	Colon	Water	567.129	566.122	4.938	100	1.17941	0.3	378199	[M-H]-1
03_hilic_neg_3880_567.13043_4.936		23	M+4	1.07327	M39	C13	Colon	Water	567.129	566.122	4.938	100	1.17941	0.3	378199	[M-H]-1
03_hilic_neg_3880_567.13043_4.936		23	M+5	0	M39	C13	Colon	Water	567.129	566.122	4.938	100	1.17941	0.3	378199	[M-H]-1
03_hilic_neg_3880_567.13043_4.936		23	M+6	0	M39	C13	Colon	Water	567.129	566.122	4.938	100	1.17941	0.3	378199	[M-H]-1
03_hilic_neg_3880_567.13043_4.936		23	M+7	0	M39	C13	Colon	Water	567.129	566.122	4.938	100	1.17941	0.3	378199	[M-H]-1
03_hilic_neg_3880_567.13043_4.936		23	M+8	0	M39	C13	Colon	Water	567.129	566.122	4.938	100	1.17941	0.3	378199	[M-H]-1
03_hilic_neg_3880_567.13043_4.936		23	M+9	0	M39	C13	Colon	Water	567.129	566.122	4.938	100	1.17941	0.3	378199	[M-H]-1
03_hilic_neg_3880_567.13043_4.936		23	M+10	0	M39	C13	Colon	Water	567.129	566.122	4.938	100	1.17941	0.3	378199	[M-H]-1
03_hilic_neg_3880_567.13043_4.936		23	M+11	0	M39	C13	Colon	Water	567.129	566.122	4.938	100	1.17941	0.3	378199	[M-H]-1
03_hilic_neg_3880_567.13043_4.936		23	M+12	0	M39	C13	Colon	Water	567.129	566.122	4.938	100	1.17941	0.3	378199	[M-H]-1
03_hilic_neg_3880_567.13043_4.936		23	M+13	0	M39	C13	Colon	Water	567.129	566.122	4.938	100	1.17941	0.3	378199	[M-H]-1
03_hilic_neg_3880_567.13043_4.936		23	M+14	0	M39	C13	Colon	Water	567.129	566.122	4.938	100	1.17941	0.3	378199	[M-H]-1
03_hilic_neg_3880_567.13043_4.936		23	M+15	0	M39	C13	Colon	Water	567.129	566.122	4.938	100	1.17941	0.3	378199	[M-H]-1
03_hilic_neg_3880_567.13043_4.936		23	M+16	0	M39	C13	Colon	Water	567.129	566.122	4.938	100	1.17941	0.3	378199	[M-H]-1
03_hilic_neg_3880_567.13043_4.936		23	M+17	0	M39	C13	Colon	Water	567.129	566.122	4.938	100	1.17941	0.3	378199	[M-H]-1
03_hilic_neg_3880_567.13043_4.936		23	M+18	0	M39	C13	Colon	Water	567.129	566.122	4.938	100	1.17941	0.3	378199	[M-H]-1
03_hilic_neg_3880_567.13043_4.936		23	M+19	0	M39	C13	Colon	Water	567.129	566.122	4.938	100	1.17941	0.3	378199	[M-H]-1
03_hilic_neg_3880_567.13043_4.936		23	M+20	0	M39	C13	Colon	Water	567.129	566.122	4.938	100	1.17941	0.3	378199	[M-H]-1
03_hilic_neg_3880_567.13043_4.936		23	M+21	0	M39	C13	Colon	Water	567.129	566.122	4.938	100	1.17941	0.3	378199	[M-H]-1
03_hilic_neg_3880_567.13043_4.936		23	M+22	0	M39	C13	Colon	Water	567.129	566.122	4.938	100	1.17941	0.3	378199	[M-H]-1
03_hilic_neg_3880_567.13043_4.936		23	M+23	0	M39	C13	Colon	Water	567.129	566.122	4.938	100	1.17941	0.3	378199	[M-H]-1
03_hilic_neg_3880_567.13043_4.936		23	M	99.2184	M40	C13	Colon	Water	567.129	566.122	4.939	96.82	0.0679671	0	279217	[M-H]-1
03_hilic_neg_3880_567.13043_4.936		23	M+1	0	M40	C13	Colon	Water	567.129	566.122	4.939	96.82	0.0679671	0	279217	[M-H]-1
03_hilic_neg_3880_567.13043_4.936		23	M+2	0.781621	M40	C13	Colon	Water	567.129	566.122	4.939	96.82	0.0679671	0	279217	[M-H]-1
03_hilic_neg_3880_567.13043_4.936		23	M+3	0	M40	C13	Colon	Water	567.129	566.122	4.939	96.82	0.0679671	0	279217	[M-H]-1
03_hilic_neg_3880_567.13043_4.936		23	M+4	0	M40	C13	Colon	Water	567.129	566.122	4.939	96.82	0.0679671	0	279217	[M-H]-1
03_hilic_neg_3880_567.13043_4.936		23	M+5	0	M40	C13	Colon	Water	567.129	566.122	4.939	96.82	0.0679671	0	279217	[M-H]-1
03_hilic_neg_3880_567.13043_4.936		23	M+6	0	M40	C13	Colon	Water	567.129	566.122	4.939	96.82	0.0679671	0	279217	[M-H]-1
03_hilic_neg_3880_567.13043_4.936		23	M+7	0	M40	C13	Colon	Water	567.129	566.122	4.939	96.82	0.0679671	0	279217	[M-H]-1
03_hilic_neg_3880_567.13043_4.936		23	M+8	0	M40	C13	Colon	Water	567.129	566.122	4.939	96.82	0.0679671	0	279217	[M-H]-1
03_hilic_neg_3880_567.13043_4.936		23	M+9	0	M40	C13	Colon	Water	567.129	566.122	4.939	96.82	0.0679671	0	279217	[M-H]-1
03_hilic_neg_3880_567.13043_4.936		23	M+10	0	M40	C13	Colon	Water	567.129	566.122	4.939	96.82	0.0679671	0	279217	[M-H]-1
03_hilic_neg_3880_567.13043_4.936		23	M+11	0	M40	C13	Colon	Water	567.129	566.122	4.939	96.82	0.0679671	0	279217	[M-H]-1
03_hilic_neg_3880_567.13043_4.936		23	M+12	0	M40	C13	Colon	Water	567.129	566.122	4.939	96.82	0.0679671	0	279217	[M-H]-1
03_hilic_neg_3880_567.13043_4.936		23	M+13	0	M40	C13	Colon	Water	567.129	566.122	4.939	96.82	0.0679671	0	279217	[M-H]-1
03_hilic_neg_3880_567.13043_4.936		23	M+14	0	M40	C13	Colon	Water	567.129	566.122	4.939	96.82	0.0679671	0	279217	[M-H]-1
03_hilic_neg_3880_567.13043_4.936		23	M+15	0	M40	C13	Colon	Water	567.129	566.122	4.939	96.82	0.0679671	0	279217	[M-H]-1
03_hilic_neg_3880_567.13043_4.936		23	M+16	0	M40	C13	Colon	Water	567.129	566.122	4.939	96.82	0.0679671	0	279217	[M-H]-1
03_hilic_neg_3880_567.13043_4.936		23	M+17	0	M40	C13	Colon	Water	567.129	566.122	4.939	96.82	0.0679671	0	279217	[M-H]-1
03_hilic_neg_3880_567.13043_4.936		23	M+18	0	M40	C13	Colon	Water	567.129	566.122	4.939	96.82	0.0679671	0	279217	[M-H]-1
03_hilic_neg_3880_567.13043_4.936		23	M+19	0	M40	C13	Colon	Water	567.129	566.122	4.939	96.82	0.0679671	0	279217	[M-H]-1
03_hilic_neg_3880_567.13043_4.936		23	M+20	0	M40	C13	Colon	Water	567.129	566.122	4.939	96.82	0.0679671	0	279217	[M-H]-1
03_hilic_neg_3880_567.13043_4.936		23	M+21	0	M40	C13	Colon	Water	567.129	566.122	4.939	96.82	0.0679671	0	279217	[M-H]-1
03_hilic_neg_3880_567.13043_4.936		23	M+22	0	M40	C13	Colon	Water	567.129	566.122	4.939	96.82	0.0679671	0	279217	[M-H]-1
03_hilic_neg_3880_567.13043_4.936		23	M+23	0	M40	C13	Colon	Water	567.129	566.122	4.939	96.82	0.0679671	0	279217	[M-H]-1
03_hilic_neg_3880_567.13043_4.936		23	M	65.7015	M41	C13	Colon	Water	567.129	566.122	4.943	97.82	2.67429	0.6	380110	[M-H]-1
03_hilic_neg_3880_567.13043_4.936		23	M+1	14.8376	M41	C13	Colon	Water	567.129	566.122	4.943	97.82	2.67429	0.6	380110	[M-H]-1
03_hilic_neg_3880_567.13043_4.936		23	M+2	14.2891	M41	C13	Colon	Water	567.129	566.122	4.943	97.82	2.67429	0.6	380110	[M-H]-1
03_hilic_neg_3880_567.13043_4.936		23	M+3	2.59472	M41	C13	Colon	Water	567.129	566.122	4.943	97.82	2.67429	0.6	380110	[M-H]-1
03_hilic_neg_3880_567.13043_4.936		23	M+4	2.5772	M41	C13	Colon	Water	567.129	566.122	4.943	97.82	2.67429	0.6	380110	[M-H]-1
03_hilic_neg_3880_567.13043_4.936		23	M+5	0	M41	C13	Colon	Water	567.129	566.122	4.943	97.82	2.67429	0.6	380110	[M-H]-1
03_hilic_neg_3880_567.13043_4.936		23	M+6	0	M41	C13	Colon	Water	567.129	566.122	4.943	97.82	2.67429	0.6	380110	[M-H]-1
03_hilic_neg_3880_567.13043_4.936		23	M+7	0	M41	C13	Colon	Water	567.129	566.122	4.943	97.82	2.67429	0.6	380110	[M-H]-1
03_hilic_neg_3880_567.13043_4.936		23	M+8	0	M41	C13	Colon	Water	567.129	566.122	4.943	97.82	2.67429	0.6	380110	[M-H]-1
03_hilic_neg_3880_567.13043_4.936		23	M+9	0	M41	C13	Colon	Water	567.129	566.122	4.943	97.82	2.67429	0.6	380110	[M-H]-1
03_hilic_neg_3880_567.13043_4.936		23	M+10	0	M41	C13	Colon	Water	567.129	566.122	4.943	97.82	2.67429	0.6	380110	[M-H]-1
03_hilic_neg_3880_567.13043_4.936		23	M+11	0	M41	C13	Colon	Water	567.129	566.122	4.943	97.82	2.67429	0.6	380110	[M-H]-1
03_hilic_neg_3880_567.13043_4.936		23	M+12	0	M41	C13	Colon	Water	567.129	566.122	4.943	97.82	2.67429	0.6	380110	[M-H]-1
03_hilic_neg_3880_567.13043_4.936		23	M+13	0	M41	C13	Colon	Water	567.129	566.122	4.943	97.82	2.67429	0.6	380110	[M-H]-1
03_hilic_neg_3880_567.13043_4.936		23	M+14	0	M41	C13	Colon	Water	567.129	566.122	4.943	97.82	2.67429	0.6	380110	[M-H]-1
03_hilic_neg_3880_567.13043_4.936		23	M+15	0	M41	C13	Colon	Water	567.129	566.122	4.943	97.82	2.67429	0.6	380110	[M-H]-1
03_hilic_neg_3880_567.13043_4.936		23	M+16	0	M41	C13	Colon	Water	567.129	566.122	4.943	97.82	2.67429	0.6	380110	[M-H]-1
03_hilic_neg_3880_567.13043_4.936		23	M+17	0	M41	C13	Colon	Water	567.129	566.122	4.943	97.82	2.67429	0.6	380110	[M-H]-1
03_hilic_neg_3880_567.13043_4.936		23	M+18	0	M41	C13	Colon	Water	567.129	566.122	4.943	97.82	2.67429	0.6	380110	[M-H]-1
03_hilic_neg_3880_567.13043_4.936		23	M+19	0	M41	C13	Colon	Water	567.129	566.122	4.943	97.82	2.67429	0.6	380110	[M-H]-1
03_hilic_neg_3880_567.13043_4.936		23	M+20	0	M41	C13	Colon	Water	567.129	566.122	4.943	97.82	2.67429	0.6	380110	[M-H]-1
03_hilic_neg_3880_567.13043_4.936		23	M+21	0	M41	C13	Colon	Water	567.129	566.122	4.943	97.82	2.67429	0.6	380110	[M-H]-1
03_hilic_neg_3880_567.13043_4.936		23	M+22	0	M41	C13	Colon	Water	567.129	566.122	4.943	97.82	2.67429	0.6	380110	[M-H]-1
03_hilic_neg_3880_567.13043_4.936		23	M+23	0	M41	C13	Colon	Water	567.129	566.122	4.943	97.82	2.67429	0.6	380110	[M-H]-1
03_hilic_neg_3880_567.13043_4.936		23	M	82.7996	M42	C13	Colon	Water	567.129	566.122	4.933	98.16	1.11482	0.3	319040	[M-H]-1
03_hilic_neg_3880_567.13043_4.936		23	M+1	8.76003	M42	C13	Colon	Water	567.129	566.122	4.933	98.16	1.11482	0.3	319040	[M-H]-1
03_hilic_neg_3880_567.13043_4.936		23	M+2	8.44039	M42	C13	Colon	Water	567.129	566.122	4.933	98.16	1.11482	0.3	319040	[M-H]-1
03_hilic_neg_3880_567.13043_4.936		23	M+3	0	M42	C13	Colon	Water	567.129	566.122	4.933	98.16	1.11482	0.3	319040	[M-H]-1
03_hilic_neg_3880_567.13043_4.936		23	M+4	0	M42	C13	Colon	Water	567.129	566.122	4.933	98.16	1.11482	0.3	319040	[M-H]-1
03_hilic_neg_3880_567.13043_4.936		23	M+5	0	M42	C13	Colon	Water	567.129	566.122	4.933	98.16	1.11482	0.3	319040	[M-H]-1
03_hilic_neg_3880_567.13043_4.936		23	M+6	0	M42	C13	Colon	Water	567.129	566.122	4.933	98.16	1.11482	0.3	319040	[M-H]-1
03_hilic_neg_3880_567.13043_4.936		23	M+7	0	M42	C13	Colon	Water	567.129	566.122	4.933	98.16	1.11482	0.3	319040	[M-H]-1
03_hilic_neg_3880_567.13043_4.936		23	M+8	0	M42	C13	Colon	Water	567.129	566.122	4.933	98.16	1.11482	0.3	319040	[M-H]-1
03_hilic_neg_3880_567.13043_4.936		23	M+9	0	M42	C13	Colon	Water	567.129	566.122	4.933	98.16	1.11482	0.3	319040	[M-H]-1
03_hilic_neg_3880_567.13043_4.936		23	M+10	0	M42	C13	Colon	Water	567.129	566.122	4.933	98.16	1.11482	0.3	319040	[M-H]-1
03_hilic_neg_3880_567.13043_4.936		23	M+11	0	M42	C13	Colon	Water	567.129	566.122	4.933	98.16	1.11482	0.3	319040	[M-H]-1
03_hilic_neg_3880_567.13043_4.936		23	M+12	0	M42	C13	Colon	Water	567.129	566.122	4.933	98.16	1.11482	0.3	319040	[M-H]-1
03_hilic_neg_3880_567.13043_4.936		23	M+13	0	M42	C13	Colon	Water	567.129	566.122	4.933	98.16	1.11482	0.3	319040	[M-H]-1
03_hilic_neg_3880_567.13043_4.936		23	M+14	0	M42	C13	Colon	Water	567.129	566.122	4.933	98.16	1.11482	0.3	319040	[M-H]-1
03_hilic_neg_3880_567.13043_4.936		23	M+15	0	M42	C13	Colon	Water	567.129	566.122	4.933	98.16	1.11482	0.3	319040	[M-H]-1
03_hilic_neg_3880_567.13043_4.936		23	M+16	0	M42	C13	Colon	Water	567.129	566.122	4.933	98.16	1.11482	0.3	319040	[M-H]-1
03_hilic_neg_3880_567.13043_4.936		23	M+17	0	M42	C13	Colon	Water	567.129	566.122	4.933	98.16	1.11482	0.3	319040	[M-H]-1
03_hilic_neg_3880_567.13043_4.936		23	M+18	0	M42	C13	Colon	Water	567.129	566.122	4.933	98.16	1.11482	0.3	319040	[M-H]-1
03_hilic_neg_3880_567.13043_4.936		23	M+19	0	M42	C13	Colon	Water	567.129	566.122	4.933	98.16	1.11482	0.3	319040	[M-H]-1
03_hilic_neg_3880_567.13043_4.936		23	M+20	0	M42	C13	Colon	Water	567.129	566.122	4.933	98.16	1.11482	0.3	319040	[M-H]-1
03_hilic_neg_3880_567.13043_4.936		23	M+21	0	M42	C13	Colon	Water	567.129	566.122	4.933	98.16	1.11482	0.3	319040	[M-H]-1
03_hilic_neg_3880_567.13043_4.936		23	M+22	0	M42	C13	Colon	Water	567.129	566.122	4.933	98.16	1.11482	0.3	319040	[M-H]-1
03_hilic_neg_3880_567.13043_4.936		23	M+23	0	M42	C13	Colon	Water	567.129	566.122	4.933	98.16	1.11482	0.3	319040	[M-H]-1
03_hilic_neg_3880_567.13043_4.936		23	M	67.4965	M43	C13	Colon	DSS	567.129	566.122	4.934	96.32	2.45876	0.6	381947	[M-H]-1
03_hilic_neg_3880_567.13043_4.936		23	M+1	15.1291	M43	C13	Colon	DSS	567.129	566.122	4.934	96.32	2.45876	0.6	381947	[M-H]-1
03_hilic_neg_3880_567.13043_4.936		23	M+2	12.408	M43	C13	Colon	DSS	567.129	566.122	4.934	96.32	2.45876	0.6	381947	[M-H]-1
03_hilic_neg_3880_567.13043_4.936		23	M+3	3.25897	M43	C13	Colon	DSS	567.129	566.122	4.934	96.32	2.45876	0.6	381947	[M-H]-1
03_hilic_neg_3880_567.13043_4.936		23	M+4	1.70741	M43	C13	Colon	DSS	567.129	566.122	4.934	96.32	2.45876	0.6	381947	[M-H]-1
03_hilic_neg_3880_567.13043_4.936		23	M+5	0	M43	C13	Colon	DSS	567.129	566.122	4.934	96.32	2.45876	0.6	381947	[M-H]-1
03_hilic_neg_3880_567.13043_4.936		23	M+6	0	M43	C13	Colon	DSS	567.129	566.122	4.934	96.32	2.45876	0.6	381947	[M-H]-1
03_hilic_neg_3880_567.13043_4.936		23	M+7	0	M43	C13	Colon	DSS	567.129	566.122	4.934	96.32	2.45876	0.6	381947	[M-H]-1
03_hilic_neg_3880_567.13043_4.936		23	M+8	0	M43	C13	Colon	DSS	567.129	566.122	4.934	96.32	2.45876	0.6	381947	[M-H]-1
03_hilic_neg_3880_567.13043_4.936		23	M+9	0	M43	C13	Colon	DSS	567.129	566.122	4.934	96.32	2.45876	0.6	381947	[M-H]-1
03_hilic_neg_3880_567.13043_4.936		23	M+10	0	M43	C13	Colon	DSS	567.129	566.122	4.934	96.32	2.45876	0.6	381947	[M-H]-1
03_hilic_neg_3880_567.13043_4.936		23	M+11	0	M43	C13	Colon	DSS	567.129	566.122	4.934	96.32	2.45876	0.6	381947	[M-H]-1
03_hilic_neg_3880_567.13043_4.936		23	M+12	0	M43	C13	Colon	DSS	567.129	566.122	4.934	96.32	2.45876	0.6	381947	[M-H]-1
03_hilic_neg_3880_567.13043_4.936		23	M+13	0	M43	C13	Colon	DSS	567.129	566.122	4.934	96.32	2.45876	0.6	381947	[M-H]-1
03_hilic_neg_3880_567.13043_4.936		23	M+14	0	M43	C13	Colon	DSS	567.129	566.122	4.934	96.32	2.45876	0.6	381947	[M-H]-1
03_hilic_neg_3880_567.13043_4.936		23	M+15	0	M43	C13	Colon	DSS	567.129	566.122	4.934	96.32	2.45876	0.6	381947	[M-H]-1
03_hilic_neg_3880_567.13043_4.936		23	M+16	0	M43	C13	Colon	DSS	567.129	566.122	4.934	96.32	2.45876	0.6	381947	[M-H]-1
03_hilic_neg_3880_567.13043_4.936		23	M+17	0	M43	C13	Colon	DSS	567.129	566.122	4.934	96.32	2.45876	0.6	381947	[M-H]-1
03_hilic_neg_3880_567.13043_4.936		23	M+18	0	M43	C13	Colon	DSS	567.129	566.122	4.934	96.32	2.45876	0.6	381947	[M-H]-1
03_hilic_neg_3880_567.13043_4.936		23	M+19	0	M43	C13	Colon	DSS	567.129	566.122	4.934	96.32	2.45876	0.6	381947	[M-H]-1
03_hilic_neg_3880_567.13043_4.936		23	M+20	0	M43	C13	Colon	DSS	567.129	566.122	4.934	96.32	2.45876	0.6	381947	[M-H]-1
03_hilic_neg_3880_567.13043_4.936		23	M+21	0	M43	C13	Colon	DSS	567.129	566.122	4.934	96.32	2.45876	0.6	381947	[M-H]-1
03_hilic_neg_3880_567.13043_4.936		23	M+22	0	M43	C13	Colon	DSS	567.129	566.122	4.934	96.32	2.45876	0.6	381947	[M-H]-1
03_hilic_neg_3880_567.13043_4.936		23	M+23	0	M43	C13	Colon	DSS	567.129	566.122	4.934	96.32	2.45876	0.6	381947	[M-H]-1
03_hilic_neg_3880_567.13043_4.936		23	M	68.852	M44	C13	Colon	DSS	567.129	566.122	4.943	100	2.3076	0.5	226081	[M-H]-1
03_hilic_neg_3880_567.13043_4.936		23	M+1	13.0152	M44	C13	Colon	DSS	567.129	566.122	4.943	100	2.3076	0.5	226081	[M-H]-1
03_hilic_neg_3880_567.13043_4.936		23	M+2	14.3389	M44	C13	Colon	DSS	567.129	566.122	4.943	100	2.3076	0.5	226081	[M-H]-1
03_hilic_neg_3880_567.13043_4.936		23	M+3	3.79393	M44	C13	Colon	DSS	567.129	566.122	4.943	100	2.3076	0.5	226081	[M-H]-1
03_hilic_neg_3880_567.13043_4.936		23	M+4	0	M44	C13	Colon	DSS	567.129	566.122	4.943	100	2.3076	0.5	226081	[M-H]-1
03_hilic_neg_3880_567.13043_4.936		23	M+5	0	M44	C13	Colon	DSS	567.129	566.122	4.943	100	2.3076	0.5	226081	[M-H]-1
03_hilic_neg_3880_567.13043_4.936		23	M+6	0	M44	C13	Colon	DSS	567.129	566.122	4.943	100	2.3076	0.5	226081	[M-H]-1
03_hilic_neg_3880_567.13043_4.936		23	M+7	0	M44	C13	Colon	DSS	567.129	566.122	4.943	100	2.3076	0.5	226081	[M-H]-1
03_hilic_neg_3880_567.13043_4.936		23	M+8	0	M44	C13	Colon	DSS	567.129	566.122	4.943	100	2.3076	0.5	226081	[M-H]-1
03_hilic_neg_3880_567.13043_4.936		23	M+9	0	M44	C13	Colon	DSS	567.129	566.122	4.943	100	2.3076	0.5	226081	[M-H]-1
03_hilic_neg_3880_567.13043_4.936		23	M+10	0	M44	C13	Colon	DSS	567.129	566.122	4.943	100	2.3076	0.5	226081	[M-H]-1
03_hilic_neg_3880_567.13043_4.936		23	M+11	0	M44	C13	Colon	DSS	567.129	566.122	4.943	100	2.3076	0.5	226081	[M-H]-1
03_hilic_neg_3880_567.13043_4.936		23	M+12	0	M44	C13	Colon	DSS	567.129	566.122	4.943	100	2.3076	0.5	226081	[M-H]-1
03_hilic_neg_3880_567.13043_4.936		23	M+13	0	M44	C13	Colon	DSS	567.129	566.122	4.943	100	2.3076	0.5	226081	[M-H]-1
03_hilic_neg_3880_567.13043_4.936		23	M+14	0	M44	C13	Colon	DSS	567.129	566.122	4.943	100	2.3076	0.5	226081	[M-H]-1
03_hilic_neg_3880_567.13043_4.936		23	M+15	0	M44	C13	Colon	DSS	567.129	566.122	4.943	100	2.3076	0.5	226081	[M-H]-1
03_hilic_neg_3880_567.13043_4.936		23	M+16	0	M44	C13	Colon	DSS	567.129	566.122	4.943	100	2.3076	0.5	226081	[M-H]-1
03_hilic_neg_3880_567.13043_4.936		23	M+17	0	M44	C13	Colon	DSS	567.129	566.122	4.943	100	2.3076	0.5	226081	[M-H]-1
03_hilic_neg_3880_567.13043_4.936		23	M+18	0	M44	C13	Colon	DSS	567.129	566.122	4.943	100	2.3076	0.5	226081	[M-H]-1
03_hilic_neg_3880_567.13043_4.936		23	M+19	0	M44	C13	Colon	DSS	567.129	566.122	4.943	100	2.3076	0.5	226081	[M-H]-1
03_hilic_neg_3880_567.13043_4.936		23	M+20	0	M44	C13	Colon	DSS	567.129	566.122	4.943	100	2.3076	0.5	226081	[M-H]-1
03_hilic_neg_3880_567.13043_4.936		23	M+21	0	M44	C13	Colon	DSS	567.129	566.122	4.943	100	2.3076	0.5	226081	[M-H]-1
03_hilic_neg_3880_567.13043_4.936		23	M+22	0	M44	C13	Colon	DSS	567.129	566.122	4.943	100	2.3076	0.5	226081	[M-H]-1
03_hilic_neg_3880_567.13043_4.936		23	M+23	0	M44	C13	Colon	DSS	567.129	566.122	4.943	100	2.3076	0.5	226081	[M-H]-1
03_hilic_neg_3880_567.13043_4.936		23	M	81.4415	M45	C13	Colon	DSS	567.129	566.122	4.934	95.81	1.23068	0.3	343684	[M-H]-1
03_hilic_neg_3880_567.13043_4.936		23	M+1	9.39373	M45	C13	Colon	DSS	567.129	566.122	4.934	95.81	1.23068	0.3	343684	[M-H]-1
03_hilic_neg_3880_567.13043_4.936		23	M+2	8.58257	M45	C13	Colon	DSS	567.129	566.122	4.934	95.81	1.23068	0.3	343684	[M-H]-1
03_hilic_neg_3880_567.13043_4.936		23	M+3	0.582228	M45	C13	Colon	DSS	567.129	566.122	4.934	95.81	1.23068	0.3	343684	[M-H]-1
03_hilic_neg_3880_567.13043_4.936		23	M+4	0	M45	C13	Colon	DSS	567.129	566.122	4.934	95.81	1.23068	0.3	343684	[M-H]-1
03_hilic_neg_3880_567.13043_4.936		23	M+5	0	M45	C13	Colon	DSS	567.129	566.122	4.934	95.81	1.23068	0.3	343684	[M-H]-1
03_hilic_neg_3880_567.13043_4.936		23	M+6	0	M45	C13	Colon	DSS	567.129	566.122	4.934	95.81	1.23068	0.3	343684	[M-H]-1
03_hilic_neg_3880_567.13043_4.936		23	M+7	0	M45	C13	Colon	DSS	567.129	566.122	4.934	95.81	1.23068	0.3	343684	[M-H]-1
03_hilic_neg_3880_567.13043_4.936		23	M+8	0	M45	C13	Colon	DSS	567.129	566.122	4.934	95.81	1.23068	0.3	343684	[M-H]-1
03_hilic_neg_3880_567.13043_4.936		23	M+9	0	M45	C13	Colon	DSS	567.129	566.122	4.934	95.81	1.23068	0.3	343684	[M-H]-1
03_hilic_neg_3880_567.13043_4.936		23	M+10	0	M45	C13	Colon	DSS	567.129	566.122	4.934	95.81	1.23068	0.3	343684	[M-H]-1
03_hilic_neg_3880_567.13043_4.936		23	M+11	0	M45	C13	Colon	DSS	567.129	566.122	4.934	95.81	1.23068	0.3	343684	[M-H]-1
03_hilic_neg_3880_567.13043_4.936		23	M+12	0	M45	C13	Colon	DSS	567.129	566.122	4.934	95.81	1.23068	0.3	343684	[M-H]-1
03_hilic_neg_3880_567.13043_4.936		23	M+13	0	M45	C13	Colon	DSS	567.129	566.122	4.934	95.81	1.23068	0.3	343684	[M-H]-1
03_hilic_neg_3880_567.13043_4.936		23	M+14	0	M45	C13	Colon	DSS	567.129	566.122	4.934	95.81	1.23068	0.3	343684	[M-H]-1
03_hilic_neg_3880_567.13043_4.936		23	M+15	0	M45	C13	Colon	DSS	567.129	566.122	4.934	95.81	1.23068	0.3	343684	[M-H]-1
03_hilic_neg_3880_567.13043_4.936		23	M+16	0	M45	C13	Colon	DSS	567.129	566.122	4.934	95.81	1.23068	0.3	343684	[M-H]-1
03_hilic_neg_3880_567.13043_4.936		23	M+17	0	M45	C13	Colon	DSS	567.129	566.122	4.934	95.81	1.23068	0.3	343684	[M-H]-1
03_hilic_neg_3880_567.13043_4.936		23	M+18	0	M45	C13	Colon	DSS	567.129	566.122	4.934	95.81	1.23068	0.3	343684	[M-H]-1
03_hilic_neg_3880_567.13043_4.936		23	M+19	0	M45	C13	Colon	DSS	567.129	566.122	4.934	95.81	1.23068	0.3	343684	[M-H]-1
03_hilic_neg_3880_567.13043_4.936		23	M+20	0	M45	C13	Colon	DSS	567.129	566.122	4.934	95.81	1.23068	0.3	343684	[M-H]-1
03_hilic_neg_3880_567.13043_4.936		23	M+21	0	M45	C13	Colon	DSS	567.129	566.122	4.934	95.81	1.23068	0.3	343684	[M-H]-1
03_hilic_neg_3880_567.13043_4.936		23	M+22	0	M45	C13	Colon	DSS	567.129	566.122	4.934	95.81	1.23068	0.3	343684	[M-H]-1
03_hilic_neg_3880_567.13043_4.936		23	M+23	0	M45	C13	Colon	DSS	567.129	566.122	4.934	95.81	1.23068	0.3	343684	[M-H]-1
03_hilic_neg_3880_567.13043_4.936		23	M	71.2218	M46	C13	Colon	DSS	567.129	566.122	4.938	100	2.15539	0.5	95859.1	[M-H]-1
03_hilic_neg_3880_567.13043_4.936		23	M+1	7.98254	M46	C13	Colon	DSS	567.129	566.122	4.938	100	2.15539	0.5	95859.1	[M-H]-1
03_hilic_neg_3880_567.13043_4.936		23	M+2	20.7957	M46	C13	Colon	DSS	567.129	566.122	4.938	100	2.15539	0.5	95859.1	[M-H]-1
03_hilic_neg_3880_567.13043_4.936		23	M+3	0	M46	C13	Colon	DSS	567.129	566.122	4.938	100	2.15539	0.5	95859.1	[M-H]-1
03_hilic_neg_3880_567.13043_4.936		23	M+4	0	M46	C13	Colon	DSS	567.129	566.122	4.938	100	2.15539	0.5	95859.1	[M-H]-1
03_hilic_neg_3880_567.13043_4.936		23	M+5	0	M46	C13	Colon	DSS	567.129	566.122	4.938	100	2.15539	0.5	95859.1	[M-H]-1
03_hilic_neg_3880_567.13043_4.936		23	M+6	0	M46	C13	Colon	DSS	567.129	566.122	4.938	100	2.15539	0.5	95859.1	[M-H]-1
03_hilic_neg_3880_567.13043_4.936		23	M+7	0	M46	C13	Colon	DSS	567.129	566.122	4.938	100	2.15539	0.5	95859.1	[M-H]-1
03_hilic_neg_3880_567.13043_4.936		23	M+8	0	M46	C13	Colon	DSS	567.129	566.122	4.938	100	2.15539	0.5	95859.1	[M-H]-1
03_hilic_neg_3880_567.13043_4.936		23	M+9	0	M46	C13	Colon	DSS	567.129	566.122	4.938	100	2.15539	0.5	95859.1	[M-H]-1
03_hilic_neg_3880_567.13043_4.936		23	M+10	0	M46	C13	Colon	DSS	567.129	566.122	4.938	100	2.15539	0.5	95859.1	[M-H]-1
03_hilic_neg_3880_567.13043_4.936		23	M+11	0	M46	C13	Colon	DSS	567.129	566.122	4.938	100	2.15539	0.5	95859.1	[M-H]-1
03_hilic_neg_3880_567.13043_4.936		23	M+12	0	M46	C13	Colon	DSS	567.129	566.122	4.938	100	2.15539	0.5	95859.1	[M-H]-1
03_hilic_neg_3880_567.13043_4.936		23	M+13	0	M46	C13	Colon	DSS	567.129	566.122	4.938	100	2.15539	0.5	95859.1	[M-H]-1
03_hilic_neg_3880_567.13043_4.936		23	M+14	0	M46	C13	Colon	DSS	567.129	566.122	4.938	100	2.15539	0.5	95859.1	[M-H]-1
03_hilic_neg_3880_567.13043_4.936		23	M+15	0	M46	C13	Colon	DSS	567.129	566.122	4.938	100	2.15539	0.5	95859.1	[M-H]-1
03_hilic_neg_3880_567.13043_4.936		23	M+16	0	M46	C13	Colon	DSS	567.129	566.122	4.938	100	2.15539	0.5	95859.1	[M-H]-1
03_hilic_neg_3880_567.13043_4.936		23	M+17	0	M46	C13	Colon	DSS	567.129	566.122	4.938	100	2.15539	0.5	95859.1	[M-H]-1
03_hilic_neg_3880_567.13043_4.936		23	M+18	0	M46	C13	Colon	DSS	567.129	566.122	4.938	100	2.15539	0.5	95859.1	[M-H]-1
03_hilic_neg_3880_567.13043_4.936		23	M+19	0	M46	C13	Colon	DSS	567.129	566.122	4.938	100	2.15539	0.5	95859.1	[M-H]-1
03_hilic_neg_3880_567.13043_4.936		23	M+20	0	M46	C13	Colon	DSS	567.129	566.122	4.938	100	2.15539	0.5	95859.1	[M-H]-1
03_hilic_neg_3880_567.13043_4.936		23	M+21	0	M46	C13	Colon	DSS	567.129	566.122	4.938	100	2.15539	0.5	95859.1	[M-H]-1
03_hilic_neg_3880_567.13043_4.936		23	M+22	0	M46	C13	Colon	DSS	567.129	566.122	4.938	100	2.15539	0.5	95859.1	[M-H]-1
03_hilic_neg_3880_567.13043_4.936		23	M+23	0	M46	C13	Colon	DSS	567.129	566.122	4.938	100	2.15539	0.5	95859.1	[M-H]-1
03_hilic_neg_3880_567.13043_4.936		23	M	77.4399	M47	C13	Colon	DSS	567.129	566.122	4.932	96.37	1.88439	0.4	326703	[M-H]-1
03_hilic_neg_3880_567.13043_4.936		23	M+1	7.68418	M47	C13	Colon	DSS	567.129	566.122	4.932	96.37	1.88439	0.4	326703	[M-H]-1
03_hilic_neg_3880_567.13043_4.936		23	M+2	9.40832	M47	C13	Colon	DSS	567.129	566.122	4.932	96.37	1.88439	0.4	326703	[M-H]-1
03_hilic_neg_3880_567.13043_4.936		23	M+3	5.03037	M47	C13	Colon	DSS	567.129	566.122	4.932	96.37	1.88439	0.4	326703	[M-H]-1
03_hilic_neg_3880_567.13043_4.936		23	M+4	0.437286	M47	C13	Colon	DSS	567.129	566.122	4.932	96.37	1.88439	0.4	326703	[M-H]-1
03_hilic_neg_3880_567.13043_4.936		23	M+5	0	M47	C13	Colon	DSS	567.129	566.122	4.932	96.37	1.88439	0.4	326703	[M-H]-1
03_hilic_neg_3880_567.13043_4.936		23	M+6	0	M47	C13	Colon	DSS	567.129	566.122	4.932	96.37	1.88439	0.4	326703	[M-H]-1
03_hilic_neg_3880_567.13043_4.936		23	M+7	0	M47	C13	Colon	DSS	567.129	566.122	4.932	96.37	1.88439	0.4	326703	[M-H]-1
03_hilic_neg_3880_567.13043_4.936		23	M+8	0	M47	C13	Colon	DSS	567.129	566.122	4.932	96.37	1.88439	0.4	326703	[M-H]-1
03_hilic_neg_3880_567.13043_4.936		23	M+9	0	M47	C13	Colon	DSS	567.129	566.122	4.932	96.37	1.88439	0.4	326703	[M-H]-1
03_hilic_neg_3880_567.13043_4.936		23	M+10	0	M47	C13	Colon	DSS	567.129	566.122	4.932	96.37	1.88439	0.4	326703	[M-H]-1
03_hilic_neg_3880_567.13043_4.936		23	M+11	0	M47	C13	Colon	DSS	567.129	566.122	4.932	96.37	1.88439	0.4	326703	[M-H]-1
03_hilic_neg_3880_567.13043_4.936		23	M+12	0	M47	C13	Colon	DSS	567.129	566.122	4.932	96.37	1.88439	0.4	326703	[M-H]-1
03_hilic_neg_3880_567.13043_4.936		23	M+13	0	M47	C13	Colon	DSS	567.129	566.122	4.932	96.37	1.88439	0.4	326703	[M-H]-1
03_hilic_neg_3880_567.13043_4.936		23	M+14	0	M47	C13	Colon	DSS	567.129	566.122	4.932	96.37	1.88439	0.4	326703	[M-H]-1
03_hilic_neg_3880_567.13043_4.936		23	M+15	0	M47	C13	Colon	DSS	567.129	566.122	4.932	96.37	1.88439	0.4	326703	[M-H]-1
03_hilic_neg_3880_567.13043_4.936		23	M+16	0	M47	C13	Colon	DSS	567.129	566.122	4.932	96.37	1.88439	0.4	326703	[M-H]-1
03_hilic_neg_3880_567.13043_4.936		23	M+17	0	M47	C13	Colon	DSS	567.129	566.122	4.932	96.37	1.88439	0.4	326703	[M-H]-1
03_hilic_neg_3880_567.13043_4.936		23	M+18	0	M47	C13	Colon	DSS	567.129	566.122	4.932	96.37	1.88439	0.4	326703	[M-H]-1
03_hilic_neg_3880_567.13043_4.936		23	M+19	0	M47	C13	Colon	DSS	567.129	566.122	4.932	96.37	1.88439	0.4	326703	[M-H]-1
03_hilic_neg_3880_567.13043_4.936		23	M+20	0	M47	C13	Colon	DSS	567.129	566.122	4.932	96.37	1.88439	0.4	326703	[M-H]-1
03_hilic_neg_3880_567.13043_4.936		23	M+21	0	M47	C13	Colon	DSS	567.129	566.122	4.932	96.37	1.88439	0.4	326703	[M-H]-1
03_hilic_neg_3880_567.13043_4.936		23	M+22	0	M47	C13	Colon	DSS	567.129	566.122	4.932	96.37	1.88439	0.4	326703	[M-H]-1
03_hilic_neg_3880_567.13043_4.936		23	M+23	0	M47	C13	Colon	DSS	567.129	566.122	4.932	96.37	1.88439	0.4	326703	[M-H]-1
03_hilic_neg_3880_567.13043_4.936		23	M	76.1073	M48	C13	Colon	DSS	567.129	566.122	4.935	96.8	1.89374	0.4	543069	[M-H]-1
03_hilic_neg_3880_567.13043_4.936		23	M+1	9.35695	M48	C13	Colon	DSS	567.129	566.122	4.935	96.8	1.89374	0.4	543069	[M-H]-1
03_hilic_neg_3880_567.13043_4.936		23	M+2	10.3849	M48	C13	Colon	DSS	567.129	566.122	4.935	96.8	1.89374	0.4	543069	[M-H]-1
03_hilic_neg_3880_567.13043_4.936		23	M+3	3.17408	M48	C13	Colon	DSS	567.129	566.122	4.935	96.8	1.89374	0.4	543069	[M-H]-1
03_hilic_neg_3880_567.13043_4.936		23	M+4	0.976778	M48	C13	Colon	DSS	567.129	566.122	4.935	96.8	1.89374	0.4	543069	[M-H]-1
03_hilic_neg_3880_567.13043_4.936		23	M+5	0	M48	C13	Colon	DSS	567.129	566.122	4.935	96.8	1.89374	0.4	543069	[M-H]-1
03_hilic_neg_3880_567.13043_4.936		23	M+6	0	M48	C13	Colon	DSS	567.129	566.122	4.935	96.8	1.89374	0.4	543069	[M-H]-1
03_hilic_neg_3880_567.13043_4.936		23	M+7	0	M48	C13	Colon	DSS	567.129	566.122	4.935	96.8	1.89374	0.4	543069	[M-H]-1
03_hilic_neg_3880_567.13043_4.936		23	M+8	0	M48	C13	Colon	DSS	567.129	566.122	4.935	96.8	1.89374	0.4	543069	[M-H]-1
03_hilic_neg_3880_567.13043_4.936		23	M+9	0	M48	C13	Colon	DSS	567.129	566.122	4.935	96.8	1.89374	0.4	543069	[M-H]-1
03_hilic_neg_3880_567.13043_4.936		23	M+10	0	M48	C13	Colon	DSS	567.129	566.122	4.935	96.8	1.89374	0.4	543069	[M-H]-1
03_hilic_neg_3880_567.13043_4.936		23	M+11	0	M48	C13	Colon	DSS	567.129	566.122	4.935	96.8	1.89374	0.4	543069	[M-H]-1
03_hilic_neg_3880_567.13043_4.936		23	M+12	0	M48	C13	Colon	DSS	567.129	566.122	4.935	96.8	1.89374	0.4	543069	[M-H]-1
03_hilic_neg_3880_567.13043_4.936		23	M+13	0	M48	C13	Colon	DSS	567.129	566.122	4.935	96.8	1.89374	0.4	543069	[M-H]-1
03_hilic_neg_3880_567.13043_4.936		23	M+14	0	M48	C13	Colon	DSS	567.129	566.122	4.935	96.8	1.89374	0.4	543069	[M-H]-1
03_hilic_neg_3880_567.13043_4.936		23	M+15	0	M48	C13	Colon	DSS	567.129	566.122	4.935	96.8	1.89374	0.4	543069	[M-H]-1
03_hilic_neg_3880_567.13043_4.936		23	M+16	0	M48	C13	Colon	DSS	567.129	566.122	4.935	96.8	1.89374	0.4	543069	[M-H]-1
03_hilic_neg_3880_567.13043_4.936		23	M+17	0	M48	C13	Colon	DSS	567.129	566.122	4.935	96.8	1.89374	0.4	543069	[M-H]-1
03_hilic_neg_3880_567.13043_4.936		23	M+18	0	M48	C13	Colon	DSS	567.129	566.122	4.935	96.8	1.89374	0.4	543069	[M-H]-1
03_hilic_neg_3880_567.13043_4.936		23	M+19	0	M48	C13	Colon	DSS	567.129	566.122	4.935	96.8	1.89374	0.4	543069	[M-H]-1
03_hilic_neg_3880_567.13043_4.936		23	M+20	0	M48	C13	Colon	DSS	567.129	566.122	4.935	96.8	1.89374	0.4	543069	[M-H]-1
03_hilic_neg_3880_567.13043_4.936		23	M+21	0	M48	C13	Colon	DSS	567.129	566.122	4.935	96.8	1.89374	0.4	543069	[M-H]-1
03_hilic_neg_3880_567.13043_4.936		23	M+22	0	M48	C13	Colon	DSS	567.129	566.122	4.935	96.8	1.89374	0.4	543069	[M-H]-1
03_hilic_neg_3880_567.13043_4.936		23	M+23	0	M48	C13	Colon	DSS	567.129	566.122	4.935	96.8	1.89374	0.4	543069	[M-H]-1
03_hilic_neg_3880_567.13043_4.936		23	M	100	M49	Unlabeled	Cecum	Water	567.129	566.122	4.946	96.02	0	0	222965	[M-H]-1
03_hilic_neg_3880_567.13043_4.936		23	M+1	0	M49	Unlabeled	Cecum	Water	567.129	566.122	4.946	96.02	0	0	222965	[M-H]-1
03_hilic_neg_3880_567.13043_4.936		23	M+2	0	M49	Unlabeled	Cecum	Water	567.129	566.122	4.946	96.02	0	0	222965	[M-H]-1
03_hilic_neg_3880_567.13043_4.936		23	M+3	0	M49	Unlabeled	Cecum	Water	567.129	566.122	4.946	96.02	0	0	222965	[M-H]-1
03_hilic_neg_3880_567.13043_4.936		23	M+4	0	M49	Unlabeled	Cecum	Water	567.129	566.122	4.946	96.02	0	0	222965	[M-H]-1
03_hilic_neg_3880_567.13043_4.936		23	M+5	0	M49	Unlabeled	Cecum	Water	567.129	566.122	4.946	96.02	0	0	222965	[M-H]-1
03_hilic_neg_3880_567.13043_4.936		23	M+6	0	M49	Unlabeled	Cecum	Water	567.129	566.122	4.946	96.02	0	0	222965	[M-H]-1
03_hilic_neg_3880_567.13043_4.936		23	M+7	0	M49	Unlabeled	Cecum	Water	567.129	566.122	4.946	96.02	0	0	222965	[M-H]-1
03_hilic_neg_3880_567.13043_4.936		23	M+8	0	M49	Unlabeled	Cecum	Water	567.129	566.122	4.946	96.02	0	0	222965	[M-H]-1
03_hilic_neg_3880_567.13043_4.936		23	M+9	0	M49	Unlabeled	Cecum	Water	567.129	566.122	4.946	96.02	0	0	222965	[M-H]-1
03_hilic_neg_3880_567.13043_4.936		23	M+10	0	M49	Unlabeled	Cecum	Water	567.129	566.122	4.946	96.02	0	0	222965	[M-H]-1
03_hilic_neg_3880_567.13043_4.936		23	M+11	0	M49	Unlabeled	Cecum	Water	567.129	566.122	4.946	96.02	0	0	222965	[M-H]-1
03_hilic_neg_3880_567.13043_4.936		23	M+12	0	M49	Unlabeled	Cecum	Water	567.129	566.122	4.946	96.02	0	0	222965	[M-H]-1
03_hilic_neg_3880_567.13043_4.936		23	M+13	0	M49	Unlabeled	Cecum	Water	567.129	566.122	4.946	96.02	0	0	222965	[M-H]-1
03_hilic_neg_3880_567.13043_4.936		23	M+14	0	M49	Unlabeled	Cecum	Water	567.129	566.122	4.946	96.02	0	0	222965	[M-H]-1
03_hilic_neg_3880_567.13043_4.936		23	M+15	0	M49	Unlabeled	Cecum	Water	567.129	566.122	4.946	96.02	0	0	222965	[M-H]-1
03_hilic_neg_3880_567.13043_4.936		23	M+16	0	M49	Unlabeled	Cecum	Water	567.129	566.122	4.946	96.02	0	0	222965	[M-H]-1
03_hilic_neg_3880_567.13043_4.936		23	M+17	0	M49	Unlabeled	Cecum	Water	567.129	566.122	4.946	96.02	0	0	222965	[M-H]-1
03_hilic_neg_3880_567.13043_4.936		23	M+18	0	M49	Unlabeled	Cecum	Water	567.129	566.122	4.946	96.02	0	0	222965	[M-H]-1
03_hilic_neg_3880_567.13043_4.936		23	M+19	0	M49	Unlabeled	Cecum	Water	567.129	566.122	4.946	96.02	0	0	222965	[M-H]-1
03_hilic_neg_3880_567.13043_4.936		23	M+20	0	M49	Unlabeled	Cecum	Water	567.129	566.122	4.946	96.02	0	0	222965	[M-H]-1
03_hilic_neg_3880_567.13043_4.936		23	M+21	0	M49	Unlabeled	Cecum	Water	567.129	566.122	4.946	96.02	0	0	222965	[M-H]-1
03_hilic_neg_3880_567.13043_4.936		23	M+22	0	M49	Unlabeled	Cecum	Water	567.129	566.122	4.946	96.02	0	0	222965	[M-H]-1
03_hilic_neg_3880_567.13043_4.936		23	M+23	0	M49	Unlabeled	Cecum	Water	567.129	566.122	4.946	96.02	0	0	222965	[M-H]-1
03_hilic_neg_3880_567.13043_4.936		23	M	100	M50	Unlabeled	Cecum	Water	567.129	566.122	4.948	82.94	0	0	169706	[M-H]-1
03_hilic_neg_3880_567.13043_4.936		23	M+1	0	M50	Unlabeled	Cecum	Water	567.129	566.122	4.948	82.94	0	0	169706	[M-H]-1
03_hilic_neg_3880_567.13043_4.936		23	M+2	0	M50	Unlabeled	Cecum	Water	567.129	566.122	4.948	82.94	0	0	169706	[M-H]-1
03_hilic_neg_3880_567.13043_4.936		23	M+3	0	M50	Unlabeled	Cecum	Water	567.129	566.122	4.948	82.94	0	0	169706	[M-H]-1
03_hilic_neg_3880_567.13043_4.936		23	M+4	0	M50	Unlabeled	Cecum	Water	567.129	566.122	4.948	82.94	0	0	169706	[M-H]-1
03_hilic_neg_3880_567.13043_4.936		23	M+5	0	M50	Unlabeled	Cecum	Water	567.129	566.122	4.948	82.94	0	0	169706	[M-H]-1
03_hilic_neg_3880_567.13043_4.936		23	M+6	0	M50	Unlabeled	Cecum	Water	567.129	566.122	4.948	82.94	0	0	169706	[M-H]-1
03_hilic_neg_3880_567.13043_4.936		23	M+7	0	M50	Unlabeled	Cecum	Water	567.129	566.122	4.948	82.94	0	0	169706	[M-H]-1
03_hilic_neg_3880_567.13043_4.936		23	M+8	0	M50	Unlabeled	Cecum	Water	567.129	566.122	4.948	82.94	0	0	169706	[M-H]-1
03_hilic_neg_3880_567.13043_4.936		23	M+9	0	M50	Unlabeled	Cecum	Water	567.129	566.122	4.948	82.94	0	0	169706	[M-H]-1
03_hilic_neg_3880_567.13043_4.936		23	M+10	0	M50	Unlabeled	Cecum	Water	567.129	566.122	4.948	82.94	0	0	169706	[M-H]-1
03_hilic_neg_3880_567.13043_4.936		23	M+11	0	M50	Unlabeled	Cecum	Water	567.129	566.122	4.948	82.94	0	0	169706	[M-H]-1
03_hilic_neg_3880_567.13043_4.936		23	M+12	0	M50	Unlabeled	Cecum	Water	567.129	566.122	4.948	82.94	0	0	169706	[M-H]-1
03_hilic_neg_3880_567.13043_4.936		23	M+13	0	M50	Unlabeled	Cecum	Water	567.129	566.122	4.948	82.94	0	0	169706	[M-H]-1
03_hilic_neg_3880_567.13043_4.936		23	M+14	0	M50	Unlabeled	Cecum	Water	567.129	566.122	4.948	82.94	0	0	169706	[M-H]-1
03_hilic_neg_3880_567.13043_4.936		23	M+15	0	M50	Unlabeled	Cecum	Water	567.129	566.122	4.948	82.94	0	0	169706	[M-H]-1
03_hilic_neg_3880_567.13043_4.936		23	M+16	0	M50	Unlabeled	Cecum	Water	567.129	566.122	4.948	82.94	0	0	169706	[M-H]-1
03_hilic_neg_3880_567.13043_4.936		23	M+17	0	M50	Unlabeled	Cecum	Water	567.129	566.122	4.948	82.94	0	0	169706	[M-H]-1
03_hilic_neg_3880_567.13043_4.936		23	M+18	0	M50	Unlabeled	Cecum	Water	567.129	566.122	4.948	82.94	0	0	169706	[M-H]-1
03_hilic_neg_3880_567.13043_4.936		23	M+19	0	M50	Unlabeled	Cecum	Water	567.129	566.122	4.948	82.94	0	0	169706	[M-H]-1
03_hilic_neg_3880_567.13043_4.936		23	M+20	0	M50	Unlabeled	Cecum	Water	567.129	566.122	4.948	82.94	0	0	169706	[M-H]-1
03_hilic_neg_3880_567.13043_4.936		23	M+21	0	M50	Unlabeled	Cecum	Water	567.129	566.122	4.948	82.94	0	0	169706	[M-H]-1
03_hilic_neg_3880_567.13043_4.936		23	M+22	0	M50	Unlabeled	Cecum	Water	567.129	566.122	4.948	82.94	0	0	169706	[M-H]-1
03_hilic_neg_3880_567.13043_4.936		23	M+23	0	M50	Unlabeled	Cecum	Water	567.129	566.122	4.948	82.94	0	0	169706	[M-H]-1
03_hilic_neg_3880_567.13043_4.936		23	M	100	M51	Unlabeled	Cecum	Water	567.129	566.122	4.953	100	0	0	364381	[M-H]-1
03_hilic_neg_3880_567.13043_4.936		23	M+1	0	M51	Unlabeled	Cecum	Water	567.129	566.122	4.953	100	0	0	364381	[M-H]-1
03_hilic_neg_3880_567.13043_4.936		23	M+2	0	M51	Unlabeled	Cecum	Water	567.129	566.122	4.953	100	0	0	364381	[M-H]-1
03_hilic_neg_3880_567.13043_4.936		23	M+3	0	M51	Unlabeled	Cecum	Water	567.129	566.122	4.953	100	0	0	364381	[M-H]-1
03_hilic_neg_3880_567.13043_4.936		23	M+4	0	M51	Unlabeled	Cecum	Water	567.129	566.122	4.953	100	0	0	364381	[M-H]-1
03_hilic_neg_3880_567.13043_4.936		23	M+5	0	M51	Unlabeled	Cecum	Water	567.129	566.122	4.953	100	0	0	364381	[M-H]-1
03_hilic_neg_3880_567.13043_4.936		23	M+6	0	M51	Unlabeled	Cecum	Water	567.129	566.122	4.953	100	0	0	364381	[M-H]-1
03_hilic_neg_3880_567.13043_4.936		23	M+7	0	M51	Unlabeled	Cecum	Water	567.129	566.122	4.953	100	0	0	364381	[M-H]-1
03_hilic_neg_3880_567.13043_4.936		23	M+8	0	M51	Unlabeled	Cecum	Water	567.129	566.122	4.953	100	0	0	364381	[M-H]-1
03_hilic_neg_3880_567.13043_4.936		23	M+9	0	M51	Unlabeled	Cecum	Water	567.129	566.122	4.953	100	0	0	364381	[M-H]-1
03_hilic_neg_3880_567.13043_4.936		23	M+10	0	M51	Unlabeled	Cecum	Water	567.129	566.122	4.953	100	0	0	364381	[M-H]-1
03_hilic_neg_3880_567.13043_4.936		23	M+11	0	M51	Unlabeled	Cecum	Water	567.129	566.122	4.953	100	0	0	364381	[M-H]-1
03_hilic_neg_3880_567.13043_4.936		23	M+12	0	M51	Unlabeled	Cecum	Water	567.129	566.122	4.953	100	0	0	364381	[M-H]-1
03_hilic_neg_3880_567.13043_4.936		23	M+13	0	M51	Unlabeled	Cecum	Water	567.129	566.122	4.953	100	0	0	364381	[M-H]-1
03_hilic_neg_3880_567.13043_4.936		23	M+14	0	M51	Unlabeled	Cecum	Water	567.129	566.122	4.953	100	0	0	364381	[M-H]-1
03_hilic_neg_3880_567.13043_4.936		23	M+15	0	M51	Unlabeled	Cecum	Water	567.129	566.122	4.953	100	0	0	364381	[M-H]-1
03_hilic_neg_3880_567.13043_4.936		23	M+16	0	M51	Unlabeled	Cecum	Water	567.129	566.122	4.953	100	0	0	364381	[M-H]-1
03_hilic_neg_3880_567.13043_4.936		23	M+17	0	M51	Unlabeled	Cecum	Water	567.129	566.122	4.953	100	0	0	364381	[M-H]-1
03_hilic_neg_3880_567.13043_4.936		23	M+18	0	M51	Unlabeled	Cecum	Water	567.129	566.122	4.953	100	0	0	364381	[M-H]-1
03_hilic_neg_3880_567.13043_4.936		23	M+19	0	M51	Unlabeled	Cecum	Water	567.129	566.122	4.953	100	0	0	364381	[M-H]-1
03_hilic_neg_3880_567.13043_4.936		23	M+20	0	M51	Unlabeled	Cecum	Water	567.129	566.122	4.953	100	0	0	364381	[M-H]-1
03_hilic_neg_3880_567.13043_4.936		23	M+21	0	M51	Unlabeled	Cecum	Water	567.129	566.122	4.953	100	0	0	364381	[M-H]-1
03_hilic_neg_3880_567.13043_4.936		23	M+22	0	M51	Unlabeled	Cecum	Water	567.129	566.122	4.953	100	0	0	364381	[M-H]-1
03_hilic_neg_3880_567.13043_4.936		23	M+23	0	M51	Unlabeled	Cecum	Water	567.129	566.122	4.953	100	0	0	364381	[M-H]-1
03_hilic_neg_3880_567.13043_4.936		23	M	100	M52	Unlabeled	Cecum	Water	567.129	566.122	4.942	100	0	0	145607	[M-H]-1
03_hilic_neg_3880_567.13043_4.936		23	M+1	0	M52	Unlabeled	Cecum	Water	567.129	566.122	4.942	100	0	0	145607	[M-H]-1
03_hilic_neg_3880_567.13043_4.936		23	M+2	0	M52	Unlabeled	Cecum	Water	567.129	566.122	4.942	100	0	0	145607	[M-H]-1
03_hilic_neg_3880_567.13043_4.936		23	M+3	0	M52	Unlabeled	Cecum	Water	567.129	566.122	4.942	100	0	0	145607	[M-H]-1
03_hilic_neg_3880_567.13043_4.936		23	M+4	0	M52	Unlabeled	Cecum	Water	567.129	566.122	4.942	100	0	0	145607	[M-H]-1
03_hilic_neg_3880_567.13043_4.936		23	M+5	0	M52	Unlabeled	Cecum	Water	567.129	566.122	4.942	100	0	0	145607	[M-H]-1
03_hilic_neg_3880_567.13043_4.936		23	M+6	0	M52	Unlabeled	Cecum	Water	567.129	566.122	4.942	100	0	0	145607	[M-H]-1
03_hilic_neg_3880_567.13043_4.936		23	M+7	0	M52	Unlabeled	Cecum	Water	567.129	566.122	4.942	100	0	0	145607	[M-H]-1
03_hilic_neg_3880_567.13043_4.936		23	M+8	0	M52	Unlabeled	Cecum	Water	567.129	566.122	4.942	100	0	0	145607	[M-H]-1
03_hilic_neg_3880_567.13043_4.936		23	M+9	0	M52	Unlabeled	Cecum	Water	567.129	566.122	4.942	100	0	0	145607	[M-H]-1
03_hilic_neg_3880_567.13043_4.936		23	M+10	0	M52	Unlabeled	Cecum	Water	567.129	566.122	4.942	100	0	0	145607	[M-H]-1
03_hilic_neg_3880_567.13043_4.936		23	M+11	0	M52	Unlabeled	Cecum	Water	567.129	566.122	4.942	100	0	0	145607	[M-H]-1
03_hilic_neg_3880_567.13043_4.936		23	M+12	0	M52	Unlabeled	Cecum	Water	567.129	566.122	4.942	100	0	0	145607	[M-H]-1
03_hilic_neg_3880_567.13043_4.936		23	M+13	0	M52	Unlabeled	Cecum	Water	567.129	566.122	4.942	100	0	0	145607	[M-H]-1
03_hilic_neg_3880_567.13043_4.936		23	M+14	0	M52	Unlabeled	Cecum	Water	567.129	566.122	4.942	100	0	0	145607	[M-H]-1
03_hilic_neg_3880_567.13043_4.936		23	M+15	0	M52	Unlabeled	Cecum	Water	567.129	566.122	4.942	100	0	0	145607	[M-H]-1
03_hilic_neg_3880_567.13043_4.936		23	M+16	0	M52	Unlabeled	Cecum	Water	567.129	566.122	4.942	100	0	0	145607	[M-H]-1
03_hilic_neg_3880_567.13043_4.936		23	M+17	0	M52	Unlabeled	Cecum	Water	567.129	566.122	4.942	100	0	0	145607	[M-H]-1
03_hilic_neg_3880_567.13043_4.936		23	M+18	0	M52	Unlabeled	Cecum	Water	567.129	566.122	4.942	100	0	0	145607	[M-H]-1
03_hilic_neg_3880_567.13043_4.936		23	M+19	0	M52	Unlabeled	Cecum	Water	567.129	566.122	4.942	100	0	0	145607	[M-H]-1
03_hilic_neg_3880_567.13043_4.936		23	M+20	0	M52	Unlabeled	Cecum	Water	567.129	566.122	4.942	100	0	0	145607	[M-H]-1
03_hilic_neg_3880_567.13043_4.936		23	M+21	0	M52	Unlabeled	Cecum	Water	567.129	566.122	4.942	100	0	0	145607	[M-H]-1
03_hilic_neg_3880_567.13043_4.936		23	M+22	0	M52	Unlabeled	Cecum	Water	567.129	566.122	4.942	100	0	0	145607	[M-H]-1
03_hilic_neg_3880_567.13043_4.936		23	M+23	0	M52	Unlabeled	Cecum	Water	567.129	566.122	4.942	100	0	0	145607	[M-H]-1
03_hilic_neg_3880_567.13043_4.936		23	M	100	M53	Unlabeled	Cecum	Water	567.129	566.122	4.943	88.14	0	0	139141	[M-H]-1
03_hilic_neg_3880_567.13043_4.936		23	M+1	0	M53	Unlabeled	Cecum	Water	567.129	566.122	4.943	88.14	0	0	139141	[M-H]-1
03_hilic_neg_3880_567.13043_4.936		23	M+2	0	M53	Unlabeled	Cecum	Water	567.129	566.122	4.943	88.14	0	0	139141	[M-H]-1
03_hilic_neg_3880_567.13043_4.936		23	M+3	0	M53	Unlabeled	Cecum	Water	567.129	566.122	4.943	88.14	0	0	139141	[M-H]-1
03_hilic_neg_3880_567.13043_4.936		23	M+4	0	M53	Unlabeled	Cecum	Water	567.129	566.122	4.943	88.14	0	0	139141	[M-H]-1
03_hilic_neg_3880_567.13043_4.936		23	M+5	0	M53	Unlabeled	Cecum	Water	567.129	566.122	4.943	88.14	0	0	139141	[M-H]-1
03_hilic_neg_3880_567.13043_4.936		23	M+6	0	M53	Unlabeled	Cecum	Water	567.129	566.122	4.943	88.14	0	0	139141	[M-H]-1
03_hilic_neg_3880_567.13043_4.936		23	M+7	0	M53	Unlabeled	Cecum	Water	567.129	566.122	4.943	88.14	0	0	139141	[M-H]-1
03_hilic_neg_3880_567.13043_4.936		23	M+8	0	M53	Unlabeled	Cecum	Water	567.129	566.122	4.943	88.14	0	0	139141	[M-H]-1
03_hilic_neg_3880_567.13043_4.936		23	M+9	0	M53	Unlabeled	Cecum	Water	567.129	566.122	4.943	88.14	0	0	139141	[M-H]-1
03_hilic_neg_3880_567.13043_4.936		23	M+10	0	M53	Unlabeled	Cecum	Water	567.129	566.122	4.943	88.14	0	0	139141	[M-H]-1
03_hilic_neg_3880_567.13043_4.936		23	M+11	0	M53	Unlabeled	Cecum	Water	567.129	566.122	4.943	88.14	0	0	139141	[M-H]-1
03_hilic_neg_3880_567.13043_4.936		23	M+12	0	M53	Unlabeled	Cecum	Water	567.129	566.122	4.943	88.14	0	0	139141	[M-H]-1
03_hilic_neg_3880_567.13043_4.936		23	M+13	0	M53	Unlabeled	Cecum	Water	567.129	566.122	4.943	88.14	0	0	139141	[M-H]-1
03_hilic_neg_3880_567.13043_4.936		23	M+14	0	M53	Unlabeled	Cecum	Water	567.129	566.122	4.943	88.14	0	0	139141	[M-H]-1
03_hilic_neg_3880_567.13043_4.936		23	M+15	0	M53	Unlabeled	Cecum	Water	567.129	566.122	4.943	88.14	0	0	139141	[M-H]-1
03_hilic_neg_3880_567.13043_4.936		23	M+16	0	M53	Unlabeled	Cecum	Water	567.129	566.122	4.943	88.14	0	0	139141	[M-H]-1
03_hilic_neg_3880_567.13043_4.936		23	M+17	0	M53	Unlabeled	Cecum	Water	567.129	566.122	4.943	88.14	0	0	139141	[M-H]-1
03_hilic_neg_3880_567.13043_4.936		23	M+18	0	M53	Unlabeled	Cecum	Water	567.129	566.122	4.943	88.14	0	0	139141	[M-H]-1
03_hilic_neg_3880_567.13043_4.936		23	M+19	0	M53	Unlabeled	Cecum	Water	567.129	566.122	4.943	88.14	0	0	139141	[M-H]-1
03_hilic_neg_3880_567.13043_4.936		23	M+20	0	M53	Unlabeled	Cecum	Water	567.129	566.122	4.943	88.14	0	0	139141	[M-H]-1
03_hilic_neg_3880_567.13043_4.936		23	M+21	0	M53	Unlabeled	Cecum	Water	567.129	566.122	4.943	88.14	0	0	139141	[M-H]-1
03_hilic_neg_3880_567.13043_4.936		23	M+22	0	M53	Unlabeled	Cecum	Water	567.129	566.122	4.943	88.14	0	0	139141	[M-H]-1
03_hilic_neg_3880_567.13043_4.936		23	M+23	0	M53	Unlabeled	Cecum	Water	567.129	566.122	4.943	88.14	0	0	139141	[M-H]-1
03_hilic_neg_3880_567.13043_4.936		23	M	100	M54	Unlabeled	Cecum	Water	567.129	566.122	4.934	96.47	0	0	246789	[M-H]-1
03_hilic_neg_3880_567.13043_4.936		23	M+1	0	M54	Unlabeled	Cecum	Water	567.129	566.122	4.934	96.47	0	0	246789	[M-H]-1
03_hilic_neg_3880_567.13043_4.936		23	M+2	0	M54	Unlabeled	Cecum	Water	567.129	566.122	4.934	96.47	0	0	246789	[M-H]-1
03_hilic_neg_3880_567.13043_4.936		23	M+3	0	M54	Unlabeled	Cecum	Water	567.129	566.122	4.934	96.47	0	0	246789	[M-H]-1
03_hilic_neg_3880_567.13043_4.936		23	M+4	0	M54	Unlabeled	Cecum	Water	567.129	566.122	4.934	96.47	0	0	246789	[M-H]-1
03_hilic_neg_3880_567.13043_4.936		23	M+5	0	M54	Unlabeled	Cecum	Water	567.129	566.122	4.934	96.47	0	0	246789	[M-H]-1
03_hilic_neg_3880_567.13043_4.936		23	M+6	0	M54	Unlabeled	Cecum	Water	567.129	566.122	4.934	96.47	0	0	246789	[M-H]-1
03_hilic_neg_3880_567.13043_4.936		23	M+7	0	M54	Unlabeled	Cecum	Water	567.129	566.122	4.934	96.47	0	0	246789	[M-H]-1
03_hilic_neg_3880_567.13043_4.936		23	M+8	0	M54	Unlabeled	Cecum	Water	567.129	566.122	4.934	96.47	0	0	246789	[M-H]-1
03_hilic_neg_3880_567.13043_4.936		23	M+9	0	M54	Unlabeled	Cecum	Water	567.129	566.122	4.934	96.47	0	0	246789	[M-H]-1
03_hilic_neg_3880_567.13043_4.936		23	M+10	0	M54	Unlabeled	Cecum	Water	567.129	566.122	4.934	96.47	0	0	246789	[M-H]-1
03_hilic_neg_3880_567.13043_4.936		23	M+11	0	M54	Unlabeled	Cecum	Water	567.129	566.122	4.934	96.47	0	0	246789	[M-H]-1
03_hilic_neg_3880_567.13043_4.936		23	M+12	0	M54	Unlabeled	Cecum	Water	567.129	566.122	4.934	96.47	0	0	246789	[M-H]-1
03_hilic_neg_3880_567.13043_4.936		23	M+13	0	M54	Unlabeled	Cecum	Water	567.129	566.122	4.934	96.47	0	0	246789	[M-H]-1
03_hilic_neg_3880_567.13043_4.936		23	M+14	0	M54	Unlabeled	Cecum	Water	567.129	566.122	4.934	96.47	0	0	246789	[M-H]-1
03_hilic_neg_3880_567.13043_4.936		23	M+15	0	M54	Unlabeled	Cecum	Water	567.129	566.122	4.934	96.47	0	0	246789	[M-H]-1
03_hilic_neg_3880_567.13043_4.936		23	M+16	0	M54	Unlabeled	Cecum	Water	567.129	566.122	4.934	96.47	0	0	246789	[M-H]-1
03_hilic_neg_3880_567.13043_4.936		23	M+17	0	M54	Unlabeled	Cecum	Water	567.129	566.122	4.934	96.47	0	0	246789	[M-H]-1
03_hilic_neg_3880_567.13043_4.936		23	M+18	0	M54	Unlabeled	Cecum	Water	567.129	566.122	4.934	96.47	0	0	246789	[M-H]-1
03_hilic_neg_3880_567.13043_4.936		23	M+19	0	M54	Unlabeled	Cecum	Water	567.129	566.122	4.934	96.47	0	0	246789	[M-H]-1
03_hilic_neg_3880_567.13043_4.936		23	M+20	0	M54	Unlabeled	Cecum	Water	567.129	566.122	4.934	96.47	0	0	246789	[M-H]-1
03_hilic_neg_3880_567.13043_4.936		23	M+21	0	M54	Unlabeled	Cecum	Water	567.129	566.122	4.934	96.47	0	0	246789	[M-H]-1
03_hilic_neg_3880_567.13043_4.936		23	M+22	0	M54	Unlabeled	Cecum	Water	567.129	566.122	4.934	96.47	0	0	246789	[M-H]-1
03_hilic_neg_3880_567.13043_4.936		23	M+23	0	M54	Unlabeled	Cecum	Water	567.129	566.122	4.934	96.47	0	0	246789	[M-H]-1
03_hilic_neg_3880_567.13043_4.936		23	M	100	M55	Unlabeled	Cecum	DSS	567.129	566.122	4.946	100	0	0	354535	[M-H]-1
03_hilic_neg_3880_567.13043_4.936		23	M+1	0	M55	Unlabeled	Cecum	DSS	567.129	566.122	4.946	100	0	0	354535	[M-H]-1
03_hilic_neg_3880_567.13043_4.936		23	M+2	0	M55	Unlabeled	Cecum	DSS	567.129	566.122	4.946	100	0	0	354535	[M-H]-1
03_hilic_neg_3880_567.13043_4.936		23	M+3	0	M55	Unlabeled	Cecum	DSS	567.129	566.122	4.946	100	0	0	354535	[M-H]-1
03_hilic_neg_3880_567.13043_4.936		23	M+4	0	M55	Unlabeled	Cecum	DSS	567.129	566.122	4.946	100	0	0	354535	[M-H]-1
03_hilic_neg_3880_567.13043_4.936		23	M+5	0	M55	Unlabeled	Cecum	DSS	567.129	566.122	4.946	100	0	0	354535	[M-H]-1
03_hilic_neg_3880_567.13043_4.936		23	M+6	0	M55	Unlabeled	Cecum	DSS	567.129	566.122	4.946	100	0	0	354535	[M-H]-1
03_hilic_neg_3880_567.13043_4.936		23	M+7	0	M55	Unlabeled	Cecum	DSS	567.129	566.122	4.946	100	0	0	354535	[M-H]-1
03_hilic_neg_3880_567.13043_4.936		23	M+8	0	M55	Unlabeled	Cecum	DSS	567.129	566.122	4.946	100	0	0	354535	[M-H]-1
03_hilic_neg_3880_567.13043_4.936		23	M+9	0	M55	Unlabeled	Cecum	DSS	567.129	566.122	4.946	100	0	0	354535	[M-H]-1
03_hilic_neg_3880_567.13043_4.936		23	M+10	0	M55	Unlabeled	Cecum	DSS	567.129	566.122	4.946	100	0	0	354535	[M-H]-1
03_hilic_neg_3880_567.13043_4.936		23	M+11	0	M55	Unlabeled	Cecum	DSS	567.129	566.122	4.946	100	0	0	354535	[M-H]-1
03_hilic_neg_3880_567.13043_4.936		23	M+12	0	M55	Unlabeled	Cecum	DSS	567.129	566.122	4.946	100	0	0	354535	[M-H]-1
03_hilic_neg_3880_567.13043_4.936		23	M+13	0	M55	Unlabeled	Cecum	DSS	567.129	566.122	4.946	100	0	0	354535	[M-H]-1
03_hilic_neg_3880_567.13043_4.936		23	M+14	0	M55	Unlabeled	Cecum	DSS	567.129	566.122	4.946	100	0	0	354535	[M-H]-1
03_hilic_neg_3880_567.13043_4.936		23	M+15	0	M55	Unlabeled	Cecum	DSS	567.129	566.122	4.946	100	0	0	354535	[M-H]-1
03_hilic_neg_3880_567.13043_4.936		23	M+16	0	M55	Unlabeled	Cecum	DSS	567.129	566.122	4.946	100	0	0	354535	[M-H]-1
03_hilic_neg_3880_567.13043_4.936		23	M+17	0	M55	Unlabeled	Cecum	DSS	567.129	566.122	4.946	100	0	0	354535	[M-H]-1
03_hilic_neg_3880_567.13043_4.936		23	M+18	0	M55	Unlabeled	Cecum	DSS	567.129	566.122	4.946	100	0	0	354535	[M-H]-1
03_hilic_neg_3880_567.13043_4.936		23	M+19	0	M55	Unlabeled	Cecum	DSS	567.129	566.122	4.946	100	0	0	354535	[M-H]-1
03_hilic_neg_3880_567.13043_4.936		23	M+20	0	M55	Unlabeled	Cecum	DSS	567.129	566.122	4.946	100	0	0	354535	[M-H]-1
03_hilic_neg_3880_567.13043_4.936		23	M+21	0	M55	Unlabeled	Cecum	DSS	567.129	566.122	4.946	100	0	0	354535	[M-H]-1
03_hilic_neg_3880_567.13043_4.936		23	M+22	0	M55	Unlabeled	Cecum	DSS	567.129	566.122	4.946	100	0	0	354535	[M-H]-1
03_hilic_neg_3880_567.13043_4.936		23	M+23	0	M55	Unlabeled	Cecum	DSS	567.129	566.122	4.946	100	0	0	354535	[M-H]-1
03_hilic_neg_3880_567.13043_4.936		23	M	100	M56	Unlabeled	Cecum	DSS	567.129	566.122	4.942	82.27	0	0	189254	[M-H]-1
03_hilic_neg_3880_567.13043_4.936		23	M+1	0	M56	Unlabeled	Cecum	DSS	567.129	566.122	4.942	82.27	0	0	189254	[M-H]-1
03_hilic_neg_3880_567.13043_4.936		23	M+2	0	M56	Unlabeled	Cecum	DSS	567.129	566.122	4.942	82.27	0	0	189254	[M-H]-1
03_hilic_neg_3880_567.13043_4.936		23	M+3	0	M56	Unlabeled	Cecum	DSS	567.129	566.122	4.942	82.27	0	0	189254	[M-H]-1
03_hilic_neg_3880_567.13043_4.936		23	M+4	0	M56	Unlabeled	Cecum	DSS	567.129	566.122	4.942	82.27	0	0	189254	[M-H]-1
03_hilic_neg_3880_567.13043_4.936		23	M+5	0	M56	Unlabeled	Cecum	DSS	567.129	566.122	4.942	82.27	0	0	189254	[M-H]-1
03_hilic_neg_3880_567.13043_4.936		23	M+6	0	M56	Unlabeled	Cecum	DSS	567.129	566.122	4.942	82.27	0	0	189254	[M-H]-1
03_hilic_neg_3880_567.13043_4.936		23	M+7	0	M56	Unlabeled	Cecum	DSS	567.129	566.122	4.942	82.27	0	0	189254	[M-H]-1
03_hilic_neg_3880_567.13043_4.936		23	M+8	0	M56	Unlabeled	Cecum	DSS	567.129	566.122	4.942	82.27	0	0	189254	[M-H]-1
03_hilic_neg_3880_567.13043_4.936		23	M+9	0	M56	Unlabeled	Cecum	DSS	567.129	566.122	4.942	82.27	0	0	189254	[M-H]-1
03_hilic_neg_3880_567.13043_4.936		23	M+10	0	M56	Unlabeled	Cecum	DSS	567.129	566.122	4.942	82.27	0	0	189254	[M-H]-1
03_hilic_neg_3880_567.13043_4.936		23	M+11	0	M56	Unlabeled	Cecum	DSS	567.129	566.122	4.942	82.27	0	0	189254	[M-H]-1
03_hilic_neg_3880_567.13043_4.936		23	M+12	0	M56	Unlabeled	Cecum	DSS	567.129	566.122	4.942	82.27	0	0	189254	[M-H]-1
03_hilic_neg_3880_567.13043_4.936		23	M+13	0	M56	Unlabeled	Cecum	DSS	567.129	566.122	4.942	82.27	0	0	189254	[M-H]-1
03_hilic_neg_3880_567.13043_4.936		23	M+14	0	M56	Unlabeled	Cecum	DSS	567.129	566.122	4.942	82.27	0	0	189254	[M-H]-1
03_hilic_neg_3880_567.13043_4.936		23	M+15	0	M56	Unlabeled	Cecum	DSS	567.129	566.122	4.942	82.27	0	0	189254	[M-H]-1
03_hilic_neg_3880_567.13043_4.936		23	M+16	0	M56	Unlabeled	Cecum	DSS	567.129	566.122	4.942	82.27	0	0	189254	[M-H]-1
03_hilic_neg_3880_567.13043_4.936		23	M+17	0	M56	Unlabeled	Cecum	DSS	567.129	566.122	4.942	82.27	0	0	189254	[M-H]-1
03_hilic_neg_3880_567.13043_4.936		23	M+18	0	M56	Unlabeled	Cecum	DSS	567.129	566.122	4.942	82.27	0	0	189254	[M-H]-1
03_hilic_neg_3880_567.13043_4.936		23	M+19	0	M56	Unlabeled	Cecum	DSS	567.129	566.122	4.942	82.27	0	0	189254	[M-H]-1
03_hilic_neg_3880_567.13043_4.936		23	M+20	0	M56	Unlabeled	Cecum	DSS	567.129	566.122	4.942	82.27	0	0	189254	[M-H]-1
03_hilic_neg_3880_567.13043_4.936		23	M+21	0	M56	Unlabeled	Cecum	DSS	567.129	566.122	4.942	82.27	0	0	189254	[M-H]-1
03_hilic_neg_3880_567.13043_4.936		23	M+22	0	M56	Unlabeled	Cecum	DSS	567.129	566.122	4.942	82.27	0	0	189254	[M-H]-1
03_hilic_neg_3880_567.13043_4.936		23	M+23	0	M56	Unlabeled	Cecum	DSS	567.129	566.122	4.942	82.27	0	0	189254	[M-H]-1
03_hilic_neg_3880_567.13043_4.936		23	M	100	M57	Unlabeled	Cecum	DSS	567.129	566.122	4.938	82.11	0	0	262414	[M-H]-1
03_hilic_neg_3880_567.13043_4.936		23	M+1	0	M57	Unlabeled	Cecum	DSS	567.129	566.122	4.938	82.11	0	0	262414	[M-H]-1
03_hilic_neg_3880_567.13043_4.936		23	M+2	0	M57	Unlabeled	Cecum	DSS	567.129	566.122	4.938	82.11	0	0	262414	[M-H]-1
03_hilic_neg_3880_567.13043_4.936		23	M+3	0	M57	Unlabeled	Cecum	DSS	567.129	566.122	4.938	82.11	0	0	262414	[M-H]-1
03_hilic_neg_3880_567.13043_4.936		23	M+4	0	M57	Unlabeled	Cecum	DSS	567.129	566.122	4.938	82.11	0	0	262414	[M-H]-1
03_hilic_neg_3880_567.13043_4.936		23	M+5	0	M57	Unlabeled	Cecum	DSS	567.129	566.122	4.938	82.11	0	0	262414	[M-H]-1
03_hilic_neg_3880_567.13043_4.936		23	M+6	0	M57	Unlabeled	Cecum	DSS	567.129	566.122	4.938	82.11	0	0	262414	[M-H]-1
03_hilic_neg_3880_567.13043_4.936		23	M+7	0	M57	Unlabeled	Cecum	DSS	567.129	566.122	4.938	82.11	0	0	262414	[M-H]-1
03_hilic_neg_3880_567.13043_4.936		23	M+8	0	M57	Unlabeled	Cecum	DSS	567.129	566.122	4.938	82.11	0	0	262414	[M-H]-1
03_hilic_neg_3880_567.13043_4.936		23	M+9	0	M57	Unlabeled	Cecum	DSS	567.129	566.122	4.938	82.11	0	0	262414	[M-H]-1
03_hilic_neg_3880_567.13043_4.936		23	M+10	0	M57	Unlabeled	Cecum	DSS	567.129	566.122	4.938	82.11	0	0	262414	[M-H]-1
03_hilic_neg_3880_567.13043_4.936		23	M+11	0	M57	Unlabeled	Cecum	DSS	567.129	566.122	4.938	82.11	0	0	262414	[M-H]-1
03_hilic_neg_3880_567.13043_4.936		23	M+12	0	M57	Unlabeled	Cecum	DSS	567.129	566.122	4.938	82.11	0	0	262414	[M-H]-1
03_hilic_neg_3880_567.13043_4.936		23	M+13	0	M57	Unlabeled	Cecum	DSS	567.129	566.122	4.938	82.11	0	0	262414	[M-H]-1
03_hilic_neg_3880_567.13043_4.936		23	M+14	0	M57	Unlabeled	Cecum	DSS	567.129	566.122	4.938	82.11	0	0	262414	[M-H]-1
03_hilic_neg_3880_567.13043_4.936		23	M+15	0	M57	Unlabeled	Cecum	DSS	567.129	566.122	4.938	82.11	0	0	262414	[M-H]-1
03_hilic_neg_3880_567.13043_4.936		23	M+16	0	M57	Unlabeled	Cecum	DSS	567.129	566.122	4.938	82.11	0	0	262414	[M-H]-1
03_hilic_neg_3880_567.13043_4.936		23	M+17	0	M57	Unlabeled	Cecum	DSS	567.129	566.122	4.938	82.11	0	0	262414	[M-H]-1
03_hilic_neg_3880_567.13043_4.936		23	M+18	0	M57	Unlabeled	Cecum	DSS	567.129	566.122	4.938	82.11	0	0	262414	[M-H]-1
03_hilic_neg_3880_567.13043_4.936		23	M+19	0	M57	Unlabeled	Cecum	DSS	567.129	566.122	4.938	82.11	0	0	262414	[M-H]-1
03_hilic_neg_3880_567.13043_4.936		23	M+20	0	M57	Unlabeled	Cecum	DSS	567.129	566.122	4.938	82.11	0	0	262414	[M-H]-1
03_hilic_neg_3880_567.13043_4.936		23	M+21	0	M57	Unlabeled	Cecum	DSS	567.129	566.122	4.938	82.11	0	0	262414	[M-H]-1
03_hilic_neg_3880_567.13043_4.936		23	M+22	0	M57	Unlabeled	Cecum	DSS	567.129	566.122	4.938	82.11	0	0	262414	[M-H]-1
03_hilic_neg_3880_567.13043_4.936		23	M+23	0	M57	Unlabeled	Cecum	DSS	567.129	566.122	4.938	82.11	0	0	262414	[M-H]-1
03_hilic_neg_3880_567.13043_4.936		23	M	100	M58	Unlabeled	Cecum	DSS	567.129	566.122	4.943	96.59	0	0	269664	[M-H]-1
03_hilic_neg_3880_567.13043_4.936		23	M+1	0	M58	Unlabeled	Cecum	DSS	567.129	566.122	4.943	96.59	0	0	269664	[M-H]-1
03_hilic_neg_3880_567.13043_4.936		23	M+2	0	M58	Unlabeled	Cecum	DSS	567.129	566.122	4.943	96.59	0	0	269664	[M-H]-1
03_hilic_neg_3880_567.13043_4.936		23	M+3	0	M58	Unlabeled	Cecum	DSS	567.129	566.122	4.943	96.59	0	0	269664	[M-H]-1
03_hilic_neg_3880_567.13043_4.936		23	M+4	0	M58	Unlabeled	Cecum	DSS	567.129	566.122	4.943	96.59	0	0	269664	[M-H]-1
03_hilic_neg_3880_567.13043_4.936		23	M+5	0	M58	Unlabeled	Cecum	DSS	567.129	566.122	4.943	96.59	0	0	269664	[M-H]-1
03_hilic_neg_3880_567.13043_4.936		23	M+6	0	M58	Unlabeled	Cecum	DSS	567.129	566.122	4.943	96.59	0	0	269664	[M-H]-1
03_hilic_neg_3880_567.13043_4.936		23	M+7	0	M58	Unlabeled	Cecum	DSS	567.129	566.122	4.943	96.59	0	0	269664	[M-H]-1
03_hilic_neg_3880_567.13043_4.936		23	M+8	0	M58	Unlabeled	Cecum	DSS	567.129	566.122	4.943	96.59	0	0	269664	[M-H]-1
03_hilic_neg_3880_567.13043_4.936		23	M+9	0	M58	Unlabeled	Cecum	DSS	567.129	566.122	4.943	96.59	0	0	269664	[M-H]-1
03_hilic_neg_3880_567.13043_4.936		23	M+10	0	M58	Unlabeled	Cecum	DSS	567.129	566.122	4.943	96.59	0	0	269664	[M-H]-1
03_hilic_neg_3880_567.13043_4.936		23	M+11	0	M58	Unlabeled	Cecum	DSS	567.129	566.122	4.943	96.59	0	0	269664	[M-H]-1
03_hilic_neg_3880_567.13043_4.936		23	M+12	0	M58	Unlabeled	Cecum	DSS	567.129	566.122	4.943	96.59	0	0	269664	[M-H]-1
03_hilic_neg_3880_567.13043_4.936		23	M+13	0	M58	Unlabeled	Cecum	DSS	567.129	566.122	4.943	96.59	0	0	269664	[M-H]-1
03_hilic_neg_3880_567.13043_4.936		23	M+14	0	M58	Unlabeled	Cecum	DSS	567.129	566.122	4.943	96.59	0	0	269664	[M-H]-1
03_hilic_neg_3880_567.13043_4.936		23	M+15	0	M58	Unlabeled	Cecum	DSS	567.129	566.122	4.943	96.59	0	0	269664	[M-H]-1
03_hilic_neg_3880_567.13043_4.936		23	M+16	0	M58	Unlabeled	Cecum	DSS	567.129	566.122	4.943	96.59	0	0	269664	[M-H]-1
03_hilic_neg_3880_567.13043_4.936		23	M+17	0	M58	Unlabeled	Cecum	DSS	567.129	566.122	4.943	96.59	0	0	269664	[M-H]-1
03_hilic_neg_3880_567.13043_4.936		23	M+18	0	M58	Unlabeled	Cecum	DSS	567.129	566.122	4.943	96.59	0	0	269664	[M-H]-1
03_hilic_neg_3880_567.13043_4.936		23	M+19	0	M58	Unlabeled	Cecum	DSS	567.129	566.122	4.943	96.59	0	0	269664	[M-H]-1
03_hilic_neg_3880_567.13043_4.936		23	M+20	0	M58	Unlabeled	Cecum	DSS	567.129	566.122	4.943	96.59	0	0	269664	[M-H]-1
03_hilic_neg_3880_567.13043_4.936		23	M+21	0	M58	Unlabeled	Cecum	DSS	567.129	566.122	4.943	96.59	0	0	269664	[M-H]-1
03_hilic_neg_3880_567.13043_4.936		23	M+22	0	M58	Unlabeled	Cecum	DSS	567.129	566.122	4.943	96.59	0	0	269664	[M-H]-1
03_hilic_neg_3880_567.13043_4.936		23	M+23	0	M58	Unlabeled	Cecum	DSS	567.129	566.122	4.943	96.59	0	0	269664	[M-H]-1
03_hilic_neg_3880_567.13043_4.936		23	M	100	M59	Unlabeled	Cecum	DSS	567.129	566.122	4.943	95.59	0	0	279063	[M-H]-1
03_hilic_neg_3880_567.13043_4.936		23	M+1	0	M59	Unlabeled	Cecum	DSS	567.129	566.122	4.943	95.59	0	0	279063	[M-H]-1
03_hilic_neg_3880_567.13043_4.936		23	M+2	0	M59	Unlabeled	Cecum	DSS	567.129	566.122	4.943	95.59	0	0	279063	[M-H]-1
03_hilic_neg_3880_567.13043_4.936		23	M+3	0	M59	Unlabeled	Cecum	DSS	567.129	566.122	4.943	95.59	0	0	279063	[M-H]-1
03_hilic_neg_3880_567.13043_4.936		23	M+4	0	M59	Unlabeled	Cecum	DSS	567.129	566.122	4.943	95.59	0	0	279063	[M-H]-1
03_hilic_neg_3880_567.13043_4.936		23	M+5	0	M59	Unlabeled	Cecum	DSS	567.129	566.122	4.943	95.59	0	0	279063	[M-H]-1
03_hilic_neg_3880_567.13043_4.936		23	M+6	0	M59	Unlabeled	Cecum	DSS	567.129	566.122	4.943	95.59	0	0	279063	[M-H]-1
03_hilic_neg_3880_567.13043_4.936		23	M+7	0	M59	Unlabeled	Cecum	DSS	567.129	566.122	4.943	95.59	0	0	279063	[M-H]-1
03_hilic_neg_3880_567.13043_4.936		23	M+8	0	M59	Unlabeled	Cecum	DSS	567.129	566.122	4.943	95.59	0	0	279063	[M-H]-1
03_hilic_neg_3880_567.13043_4.936		23	M+9	0	M59	Unlabeled	Cecum	DSS	567.129	566.122	4.943	95.59	0	0	279063	[M-H]-1
03_hilic_neg_3880_567.13043_4.936		23	M+10	0	M59	Unlabeled	Cecum	DSS	567.129	566.122	4.943	95.59	0	0	279063	[M-H]-1
03_hilic_neg_3880_567.13043_4.936		23	M+11	0	M59	Unlabeled	Cecum	DSS	567.129	566.122	4.943	95.59	0	0	279063	[M-H]-1
03_hilic_neg_3880_567.13043_4.936		23	M+12	0	M59	Unlabeled	Cecum	DSS	567.129	566.122	4.943	95.59	0	0	279063	[M-H]-1
03_hilic_neg_3880_567.13043_4.936		23	M+13	0	M59	Unlabeled	Cecum	DSS	567.129	566.122	4.943	95.59	0	0	279063	[M-H]-1
03_hilic_neg_3880_567.13043_4.936		23	M+14	0	M59	Unlabeled	Cecum	DSS	567.129	566.122	4.943	95.59	0	0	279063	[M-H]-1
03_hilic_neg_3880_567.13043_4.936		23	M+15	0	M59	Unlabeled	Cecum	DSS	567.129	566.122	4.943	95.59	0	0	279063	[M-H]-1
03_hilic_neg_3880_567.13043_4.936		23	M+16	0	M59	Unlabeled	Cecum	DSS	567.129	566.122	4.943	95.59	0	0	279063	[M-H]-1
03_hilic_neg_3880_567.13043_4.936		23	M+17	0	M59	Unlabeled	Cecum	DSS	567.129	566.122	4.943	95.59	0	0	279063	[M-H]-1
03_hilic_neg_3880_567.13043_4.936		23	M+18	0	M59	Unlabeled	Cecum	DSS	567.129	566.122	4.943	95.59	0	0	279063	[M-H]-1
03_hilic_neg_3880_567.13043_4.936		23	M+19	0	M59	Unlabeled	Cecum	DSS	567.129	566.122	4.943	95.59	0	0	279063	[M-H]-1
03_hilic_neg_3880_567.13043_4.936		23	M+20	0	M59	Unlabeled	Cecum	DSS	567.129	566.122	4.943	95.59	0	0	279063	[M-H]-1
03_hilic_neg_3880_567.13043_4.936		23	M+21	0	M59	Unlabeled	Cecum	DSS	567.129	566.122	4.943	95.59	0	0	279063	[M-H]-1
03_hilic_neg_3880_567.13043_4.936		23	M+22	0	M59	Unlabeled	Cecum	DSS	567.129	566.122	4.943	95.59	0	0	279063	[M-H]-1
03_hilic_neg_3880_567.13043_4.936		23	M+23	0	M59	Unlabeled	Cecum	DSS	567.129	566.122	4.943	95.59	0	0	279063	[M-H]-1
03_hilic_neg_3880_567.13043_4.936		23	M	100	M60	Unlabeled	Cecum	DSS	567.129	566.122	4.941	83.32	0	0	134048	[M-H]-1
03_hilic_neg_3880_567.13043_4.936		23	M+1	0	M60	Unlabeled	Cecum	DSS	567.129	566.122	4.941	83.32	0	0	134048	[M-H]-1
03_hilic_neg_3880_567.13043_4.936		23	M+2	0	M60	Unlabeled	Cecum	DSS	567.129	566.122	4.941	83.32	0	0	134048	[M-H]-1
03_hilic_neg_3880_567.13043_4.936		23	M+3	0	M60	Unlabeled	Cecum	DSS	567.129	566.122	4.941	83.32	0	0	134048	[M-H]-1
03_hilic_neg_3880_567.13043_4.936		23	M+4	0	M60	Unlabeled	Cecum	DSS	567.129	566.122	4.941	83.32	0	0	134048	[M-H]-1
03_hilic_neg_3880_567.13043_4.936		23	M+5	0	M60	Unlabeled	Cecum	DSS	567.129	566.122	4.941	83.32	0	0	134048	[M-H]-1
03_hilic_neg_3880_567.13043_4.936		23	M+6	0	M60	Unlabeled	Cecum	DSS	567.129	566.122	4.941	83.32	0	0	134048	[M-H]-1
03_hilic_neg_3880_567.13043_4.936		23	M+7	0	M60	Unlabeled	Cecum	DSS	567.129	566.122	4.941	83.32	0	0	134048	[M-H]-1
03_hilic_neg_3880_567.13043_4.936		23	M+8	0	M60	Unlabeled	Cecum	DSS	567.129	566.122	4.941	83.32	0	0	134048	[M-H]-1
03_hilic_neg_3880_567.13043_4.936		23	M+9	0	M60	Unlabeled	Cecum	DSS	567.129	566.122	4.941	83.32	0	0	134048	[M-H]-1
03_hilic_neg_3880_567.13043_4.936		23	M+10	0	M60	Unlabeled	Cecum	DSS	567.129	566.122	4.941	83.32	0	0	134048	[M-H]-1
03_hilic_neg_3880_567.13043_4.936		23	M+11	0	M60	Unlabeled	Cecum	DSS	567.129	566.122	4.941	83.32	0	0	134048	[M-H]-1
03_hilic_neg_3880_567.13043_4.936		23	M+12	0	M60	Unlabeled	Cecum	DSS	567.129	566.122	4.941	83.32	0	0	134048	[M-H]-1
03_hilic_neg_3880_567.13043_4.936		23	M+13	0	M60	Unlabeled	Cecum	DSS	567.129	566.122	4.941	83.32	0	0	134048	[M-H]-1
03_hilic_neg_3880_567.13043_4.936		23	M+14	0	M60	Unlabeled	Cecum	DSS	567.129	566.122	4.941	83.32	0	0	134048	[M-H]-1
03_hilic_neg_3880_567.13043_4.936		23	M+15	0	M60	Unlabeled	Cecum	DSS	567.129	566.122	4.941	83.32	0	0	134048	[M-H]-1
03_hilic_neg_3880_567.13043_4.936		23	M+16	0	M60	Unlabeled	Cecum	DSS	567.129	566.122	4.941	83.32	0	0	134048	[M-H]-1
03_hilic_neg_3880_567.13043_4.936		23	M+17	0	M60	Unlabeled	Cecum	DSS	567.129	566.122	4.941	83.32	0	0	134048	[M-H]-1
03_hilic_neg_3880_567.13043_4.936		23	M+18	0	M60	Unlabeled	Cecum	DSS	567.129	566.122	4.941	83.32	0	0	134048	[M-H]-1
03_hilic_neg_3880_567.13043_4.936		23	M+19	0	M60	Unlabeled	Cecum	DSS	567.129	566.122	4.941	83.32	0	0	134048	[M-H]-1
03_hilic_neg_3880_567.13043_4.936		23	M+20	0	M60	Unlabeled	Cecum	DSS	567.129	566.122	4.941	83.32	0	0	134048	[M-H]-1
03_hilic_neg_3880_567.13043_4.936		23	M+21	0	M60	Unlabeled	Cecum	DSS	567.129	566.122	4.941	83.32	0	0	134048	[M-H]-1
03_hilic_neg_3880_567.13043_4.936		23	M+22	0	M60	Unlabeled	Cecum	DSS	567.129	566.122	4.941	83.32	0	0	134048	[M-H]-1
03_hilic_neg_3880_567.13043_4.936		23	M+23	0	M60	Unlabeled	Cecum	DSS	567.129	566.122	4.941	83.32	0	0	134048	[M-H]-1
03_hilic_neg_3880_567.13043_4.936		23	M	76.9819	M61	C13	Cecum	Water	567.129	566.122	4.944	97.9	1.7712	0.4	210351	[M-H]-1
03_hilic_neg_3880_567.13043_4.936		23	M+1	6.79231	M61	C13	Cecum	Water	567.129	566.122	4.944	97.9	1.7712	0.4	210351	[M-H]-1
03_hilic_neg_3880_567.13043_4.936		23	M+2	14.7322	M61	C13	Cecum	Water	567.129	566.122	4.944	97.9	1.7712	0.4	210351	[M-H]-1
03_hilic_neg_3880_567.13043_4.936		23	M+3	1.49359	M61	C13	Cecum	Water	567.129	566.122	4.944	97.9	1.7712	0.4	210351	[M-H]-1
03_hilic_neg_3880_567.13043_4.936		23	M+4	0	M61	C13	Cecum	Water	567.129	566.122	4.944	97.9	1.7712	0.4	210351	[M-H]-1
03_hilic_neg_3880_567.13043_4.936		23	M+5	0	M61	C13	Cecum	Water	567.129	566.122	4.944	97.9	1.7712	0.4	210351	[M-H]-1
03_hilic_neg_3880_567.13043_4.936		23	M+6	0	M61	C13	Cecum	Water	567.129	566.122	4.944	97.9	1.7712	0.4	210351	[M-H]-1
03_hilic_neg_3880_567.13043_4.936		23	M+7	0	M61	C13	Cecum	Water	567.129	566.122	4.944	97.9	1.7712	0.4	210351	[M-H]-1
03_hilic_neg_3880_567.13043_4.936		23	M+8	0	M61	C13	Cecum	Water	567.129	566.122	4.944	97.9	1.7712	0.4	210351	[M-H]-1
03_hilic_neg_3880_567.13043_4.936		23	M+9	0	M61	C13	Cecum	Water	567.129	566.122	4.944	97.9	1.7712	0.4	210351	[M-H]-1
03_hilic_neg_3880_567.13043_4.936		23	M+10	0	M61	C13	Cecum	Water	567.129	566.122	4.944	97.9	1.7712	0.4	210351	[M-H]-1
03_hilic_neg_3880_567.13043_4.936		23	M+11	0	M61	C13	Cecum	Water	567.129	566.122	4.944	97.9	1.7712	0.4	210351	[M-H]-1
03_hilic_neg_3880_567.13043_4.936		23	M+12	0	M61	C13	Cecum	Water	567.129	566.122	4.944	97.9	1.7712	0.4	210351	[M-H]-1
03_hilic_neg_3880_567.13043_4.936		23	M+13	0	M61	C13	Cecum	Water	567.129	566.122	4.944	97.9	1.7712	0.4	210351	[M-H]-1
03_hilic_neg_3880_567.13043_4.936		23	M+14	0	M61	C13	Cecum	Water	567.129	566.122	4.944	97.9	1.7712	0.4	210351	[M-H]-1
03_hilic_neg_3880_567.13043_4.936		23	M+15	0	M61	C13	Cecum	Water	567.129	566.122	4.944	97.9	1.7712	0.4	210351	[M-H]-1
03_hilic_neg_3880_567.13043_4.936		23	M+16	0	M61	C13	Cecum	Water	567.129	566.122	4.944	97.9	1.7712	0.4	210351	[M-H]-1
03_hilic_neg_3880_567.13043_4.936		23	M+17	0	M61	C13	Cecum	Water	567.129	566.122	4.944	97.9	1.7712	0.4	210351	[M-H]-1
03_hilic_neg_3880_567.13043_4.936		23	M+18	0	M61	C13	Cecum	Water	567.129	566.122	4.944	97.9	1.7712	0.4	210351	[M-H]-1
03_hilic_neg_3880_567.13043_4.936		23	M+19	0	M61	C13	Cecum	Water	567.129	566.122	4.944	97.9	1.7712	0.4	210351	[M-H]-1
03_hilic_neg_3880_567.13043_4.936		23	M+20	0	M61	C13	Cecum	Water	567.129	566.122	4.944	97.9	1.7712	0.4	210351	[M-H]-1
03_hilic_neg_3880_567.13043_4.936		23	M+21	0	M61	C13	Cecum	Water	567.129	566.122	4.944	97.9	1.7712	0.4	210351	[M-H]-1
03_hilic_neg_3880_567.13043_4.936		23	M+22	0	M61	C13	Cecum	Water	567.129	566.122	4.944	97.9	1.7712	0.4	210351	[M-H]-1
03_hilic_neg_3880_567.13043_4.936		23	M+23	0	M61	C13	Cecum	Water	567.129	566.122	4.944	97.9	1.7712	0.4	210351	[M-H]-1
03_hilic_neg_3880_567.13043_4.936		23	M	78.6121	M62	C13	Cecum	Water	567.129	566.122	4.945	97.87	1.66116	0.4	270794	[M-H]-1
03_hilic_neg_3880_567.13043_4.936		23	M+1	5.77202	M62	C13	Cecum	Water	567.129	566.122	4.945	97.87	1.66116	0.4	270794	[M-H]-1
03_hilic_neg_3880_567.13043_4.936		23	M+2	14.4131	M62	C13	Cecum	Water	567.129	566.122	4.945	97.87	1.66116	0.4	270794	[M-H]-1
03_hilic_neg_3880_567.13043_4.936		23	M+3	1.20277	M62	C13	Cecum	Water	567.129	566.122	4.945	97.87	1.66116	0.4	270794	[M-H]-1
03_hilic_neg_3880_567.13043_4.936		23	M+4	0	M62	C13	Cecum	Water	567.129	566.122	4.945	97.87	1.66116	0.4	270794	[M-H]-1
03_hilic_neg_3880_567.13043_4.936		23	M+5	0	M62	C13	Cecum	Water	567.129	566.122	4.945	97.87	1.66116	0.4	270794	[M-H]-1
03_hilic_neg_3880_567.13043_4.936		23	M+6	0	M62	C13	Cecum	Water	567.129	566.122	4.945	97.87	1.66116	0.4	270794	[M-H]-1
03_hilic_neg_3880_567.13043_4.936		23	M+7	0	M62	C13	Cecum	Water	567.129	566.122	4.945	97.87	1.66116	0.4	270794	[M-H]-1
03_hilic_neg_3880_567.13043_4.936		23	M+8	0	M62	C13	Cecum	Water	567.129	566.122	4.945	97.87	1.66116	0.4	270794	[M-H]-1
03_hilic_neg_3880_567.13043_4.936		23	M+9	0	M62	C13	Cecum	Water	567.129	566.122	4.945	97.87	1.66116	0.4	270794	[M-H]-1
03_hilic_neg_3880_567.13043_4.936		23	M+10	0	M62	C13	Cecum	Water	567.129	566.122	4.945	97.87	1.66116	0.4	270794	[M-H]-1
03_hilic_neg_3880_567.13043_4.936		23	M+11	0	M62	C13	Cecum	Water	567.129	566.122	4.945	97.87	1.66116	0.4	270794	[M-H]-1
03_hilic_neg_3880_567.13043_4.936		23	M+12	0	M62	C13	Cecum	Water	567.129	566.122	4.945	97.87	1.66116	0.4	270794	[M-H]-1
03_hilic_neg_3880_567.13043_4.936		23	M+13	0	M62	C13	Cecum	Water	567.129	566.122	4.945	97.87	1.66116	0.4	270794	[M-H]-1
03_hilic_neg_3880_567.13043_4.936		23	M+14	0	M62	C13	Cecum	Water	567.129	566.122	4.945	97.87	1.66116	0.4	270794	[M-H]-1
03_hilic_neg_3880_567.13043_4.936		23	M+15	0	M62	C13	Cecum	Water	567.129	566.122	4.945	97.87	1.66116	0.4	270794	[M-H]-1
03_hilic_neg_3880_567.13043_4.936		23	M+16	0	M62	C13	Cecum	Water	567.129	566.122	4.945	97.87	1.66116	0.4	270794	[M-H]-1
03_hilic_neg_3880_567.13043_4.936		23	M+17	0	M62	C13	Cecum	Water	567.129	566.122	4.945	97.87	1.66116	0.4	270794	[M-H]-1
03_hilic_neg_3880_567.13043_4.936		23	M+18	0	M62	C13	Cecum	Water	567.129	566.122	4.945	97.87	1.66116	0.4	270794	[M-H]-1
03_hilic_neg_3880_567.13043_4.936		23	M+19	0	M62	C13	Cecum	Water	567.129	566.122	4.945	97.87	1.66116	0.4	270794	[M-H]-1
03_hilic_neg_3880_567.13043_4.936		23	M+20	0	M62	C13	Cecum	Water	567.129	566.122	4.945	97.87	1.66116	0.4	270794	[M-H]-1
03_hilic_neg_3880_567.13043_4.936		23	M+21	0	M62	C13	Cecum	Water	567.129	566.122	4.945	97.87	1.66116	0.4	270794	[M-H]-1
03_hilic_neg_3880_567.13043_4.936		23	M+22	0	M62	C13	Cecum	Water	567.129	566.122	4.945	97.87	1.66116	0.4	270794	[M-H]-1
03_hilic_neg_3880_567.13043_4.936		23	M+23	0	M62	C13	Cecum	Water	567.129	566.122	4.945	97.87	1.66116	0.4	270794	[M-H]-1
03_hilic_neg_3880_567.13043_4.936		23	M	81.0242	M63	C13	Cecum	Water	567.129	566.122	4.938	96.99	1.45146	0.3	303575	[M-H]-1
03_hilic_neg_3880_567.13043_4.936		23	M+1	7.75493	M63	C13	Cecum	Water	567.129	566.122	4.938	96.99	1.45146	0.3	303575	[M-H]-1
03_hilic_neg_3880_567.13043_4.936		23	M+2	9.16545	M63	C13	Cecum	Water	567.129	566.122	4.938	96.99	1.45146	0.3	303575	[M-H]-1
03_hilic_neg_3880_567.13043_4.936		23	M+3	0.92364	M63	C13	Cecum	Water	567.129	566.122	4.938	96.99	1.45146	0.3	303575	[M-H]-1
03_hilic_neg_3880_567.13043_4.936		23	M+4	1.13173	M63	C13	Cecum	Water	567.129	566.122	4.938	96.99	1.45146	0.3	303575	[M-H]-1
03_hilic_neg_3880_567.13043_4.936		23	M+5	0	M63	C13	Cecum	Water	567.129	566.122	4.938	96.99	1.45146	0.3	303575	[M-H]-1
03_hilic_neg_3880_567.13043_4.936		23	M+6	0	M63	C13	Cecum	Water	567.129	566.122	4.938	96.99	1.45146	0.3	303575	[M-H]-1
03_hilic_neg_3880_567.13043_4.936		23	M+7	0	M63	C13	Cecum	Water	567.129	566.122	4.938	96.99	1.45146	0.3	303575	[M-H]-1
03_hilic_neg_3880_567.13043_4.936		23	M+8	0	M63	C13	Cecum	Water	567.129	566.122	4.938	96.99	1.45146	0.3	303575	[M-H]-1
03_hilic_neg_3880_567.13043_4.936		23	M+9	0	M63	C13	Cecum	Water	567.129	566.122	4.938	96.99	1.45146	0.3	303575	[M-H]-1
03_hilic_neg_3880_567.13043_4.936		23	M+10	0	M63	C13	Cecum	Water	567.129	566.122	4.938	96.99	1.45146	0.3	303575	[M-H]-1
03_hilic_neg_3880_567.13043_4.936		23	M+11	0	M63	C13	Cecum	Water	567.129	566.122	4.938	96.99	1.45146	0.3	303575	[M-H]-1
03_hilic_neg_3880_567.13043_4.936		23	M+12	0	M63	C13	Cecum	Water	567.129	566.122	4.938	96.99	1.45146	0.3	303575	[M-H]-1
03_hilic_neg_3880_567.13043_4.936		23	M+13	0	M63	C13	Cecum	Water	567.129	566.122	4.938	96.99	1.45146	0.3	303575	[M-H]-1
03_hilic_neg_3880_567.13043_4.936		23	M+14	0	M63	C13	Cecum	Water	567.129	566.122	4.938	96.99	1.45146	0.3	303575	[M-H]-1
03_hilic_neg_3880_567.13043_4.936		23	M+15	0	M63	C13	Cecum	Water	567.129	566.122	4.938	96.99	1.45146	0.3	303575	[M-H]-1
03_hilic_neg_3880_567.13043_4.936		23	M+16	0	M63	C13	Cecum	Water	567.129	566.122	4.938	96.99	1.45146	0.3	303575	[M-H]-1
03_hilic_neg_3880_567.13043_4.936		23	M+17	0	M63	C13	Cecum	Water	567.129	566.122	4.938	96.99	1.45146	0.3	303575	[M-H]-1
03_hilic_neg_3880_567.13043_4.936		23	M+18	0	M63	C13	Cecum	Water	567.129	566.122	4.938	96.99	1.45146	0.3	303575	[M-H]-1
03_hilic_neg_3880_567.13043_4.936		23	M+19	0	M63	C13	Cecum	Water	567.129	566.122	4.938	96.99	1.45146	0.3	303575	[M-H]-1
03_hilic_neg_3880_567.13043_4.936		23	M+20	0	M63	C13	Cecum	Water	567.129	566.122	4.938	96.99	1.45146	0.3	303575	[M-H]-1
03_hilic_neg_3880_567.13043_4.936		23	M+21	0	M63	C13	Cecum	Water	567.129	566.122	4.938	96.99	1.45146	0.3	303575	[M-H]-1
03_hilic_neg_3880_567.13043_4.936		23	M+22	0	M63	C13	Cecum	Water	567.129	566.122	4.938	96.99	1.45146	0.3	303575	[M-H]-1
03_hilic_neg_3880_567.13043_4.936		23	M+23	0	M63	C13	Cecum	Water	567.129	566.122	4.938	96.99	1.45146	0.3	303575	[M-H]-1
03_hilic_neg_3880_567.13043_4.936		23	M	54.5648	M64	C13	Cecum	Water	567.129	566.122	4.943	100	4.15927	1	222414	[M-H]-1
03_hilic_neg_3880_567.13043_4.936		23	M+1	12.4515	M64	C13	Cecum	Water	567.129	566.122	4.943	100	4.15927	1	222414	[M-H]-1
03_hilic_neg_3880_567.13043_4.936		23	M+2	20.0626	M64	C13	Cecum	Water	567.129	566.122	4.943	100	4.15927	1	222414	[M-H]-1
03_hilic_neg_3880_567.13043_4.936		23	M+3	8.59777	M64	C13	Cecum	Water	567.129	566.122	4.943	100	4.15927	1	222414	[M-H]-1
03_hilic_neg_3880_567.13043_4.936		23	M+4	4.32333	M64	C13	Cecum	Water	567.129	566.122	4.943	100	4.15927	1	222414	[M-H]-1
03_hilic_neg_3880_567.13043_4.936		23	M+5	0	M64	C13	Cecum	Water	567.129	566.122	4.943	100	4.15927	1	222414	[M-H]-1
03_hilic_neg_3880_567.13043_4.936		23	M+6	0	M64	C13	Cecum	Water	567.129	566.122	4.943	100	4.15927	1	222414	[M-H]-1
03_hilic_neg_3880_567.13043_4.936		23	M+7	0	M64	C13	Cecum	Water	567.129	566.122	4.943	100	4.15927	1	222414	[M-H]-1
03_hilic_neg_3880_567.13043_4.936		23	M+8	0	M64	C13	Cecum	Water	567.129	566.122	4.943	100	4.15927	1	222414	[M-H]-1
03_hilic_neg_3880_567.13043_4.936		23	M+9	0	M64	C13	Cecum	Water	567.129	566.122	4.943	100	4.15927	1	222414	[M-H]-1
03_hilic_neg_3880_567.13043_4.936		23	M+10	0	M64	C13	Cecum	Water	567.129	566.122	4.943	100	4.15927	1	222414	[M-H]-1
03_hilic_neg_3880_567.13043_4.936		23	M+11	0	M64	C13	Cecum	Water	567.129	566.122	4.943	100	4.15927	1	222414	[M-H]-1
03_hilic_neg_3880_567.13043_4.936		23	M+12	0	M64	C13	Cecum	Water	567.129	566.122	4.943	100	4.15927	1	222414	[M-H]-1
03_hilic_neg_3880_567.13043_4.936		23	M+13	0	M64	C13	Cecum	Water	567.129	566.122	4.943	100	4.15927	1	222414	[M-H]-1
03_hilic_neg_3880_567.13043_4.936		23	M+14	0	M64	C13	Cecum	Water	567.129	566.122	4.943	100	4.15927	1	222414	[M-H]-1
03_hilic_neg_3880_567.13043_4.936		23	M+15	0	M64	C13	Cecum	Water	567.129	566.122	4.943	100	4.15927	1	222414	[M-H]-1
03_hilic_neg_3880_567.13043_4.936		23	M+16	0	M64	C13	Cecum	Water	567.129	566.122	4.943	100	4.15927	1	222414	[M-H]-1
03_hilic_neg_3880_567.13043_4.936		23	M+17	0	M64	C13	Cecum	Water	567.129	566.122	4.943	100	4.15927	1	222414	[M-H]-1
03_hilic_neg_3880_567.13043_4.936		23	M+18	0	M64	C13	Cecum	Water	567.129	566.122	4.943	100	4.15927	1	222414	[M-H]-1
03_hilic_neg_3880_567.13043_4.936		23	M+19	0	M64	C13	Cecum	Water	567.129	566.122	4.943	100	4.15927	1	222414	[M-H]-1
03_hilic_neg_3880_567.13043_4.936		23	M+20	0	M64	C13	Cecum	Water	567.129	566.122	4.943	100	4.15927	1	222414	[M-H]-1
03_hilic_neg_3880_567.13043_4.936		23	M+21	0	M64	C13	Cecum	Water	567.129	566.122	4.943	100	4.15927	1	222414	[M-H]-1
03_hilic_neg_3880_567.13043_4.936		23	M+22	0	M64	C13	Cecum	Water	567.129	566.122	4.943	100	4.15927	1	222414	[M-H]-1
03_hilic_neg_3880_567.13043_4.936		23	M+23	0	M64	C13	Cecum	Water	567.129	566.122	4.943	100	4.15927	1	222414	[M-H]-1
03_hilic_neg_3880_567.13043_4.936		23	M	59.7359	M65	C13	Cecum	Water	567.129	566.122	4.949	100	3.51392	0.8	235529	[M-H]-1
03_hilic_neg_3880_567.13043_4.936		23	M+1	13.2188	M65	C13	Cecum	Water	567.129	566.122	4.949	100	3.51392	0.8	235529	[M-H]-1
03_hilic_neg_3880_567.13043_4.936		23	M+2	17.7522	M65	C13	Cecum	Water	567.129	566.122	4.949	100	3.51392	0.8	235529	[M-H]-1
03_hilic_neg_3880_567.13043_4.936		23	M+3	5.79905	M65	C13	Cecum	Water	567.129	566.122	4.949	100	3.51392	0.8	235529	[M-H]-1
03_hilic_neg_3880_567.13043_4.936		23	M+4	2.77046	M65	C13	Cecum	Water	567.129	566.122	4.949	100	3.51392	0.8	235529	[M-H]-1
03_hilic_neg_3880_567.13043_4.936		23	M+5	0.723565	M65	C13	Cecum	Water	567.129	566.122	4.949	100	3.51392	0.8	235529	[M-H]-1
03_hilic_neg_3880_567.13043_4.936		23	M+6	0	M65	C13	Cecum	Water	567.129	566.122	4.949	100	3.51392	0.8	235529	[M-H]-1
03_hilic_neg_3880_567.13043_4.936		23	M+7	0	M65	C13	Cecum	Water	567.129	566.122	4.949	100	3.51392	0.8	235529	[M-H]-1
03_hilic_neg_3880_567.13043_4.936		23	M+8	0	M65	C13	Cecum	Water	567.129	566.122	4.949	100	3.51392	0.8	235529	[M-H]-1
03_hilic_neg_3880_567.13043_4.936		23	M+9	0	M65	C13	Cecum	Water	567.129	566.122	4.949	100	3.51392	0.8	235529	[M-H]-1
03_hilic_neg_3880_567.13043_4.936		23	M+10	0	M65	C13	Cecum	Water	567.129	566.122	4.949	100	3.51392	0.8	235529	[M-H]-1
03_hilic_neg_3880_567.13043_4.936		23	M+11	0	M65	C13	Cecum	Water	567.129	566.122	4.949	100	3.51392	0.8	235529	[M-H]-1
03_hilic_neg_3880_567.13043_4.936		23	M+12	0	M65	C13	Cecum	Water	567.129	566.122	4.949	100	3.51392	0.8	235529	[M-H]-1
03_hilic_neg_3880_567.13043_4.936		23	M+13	0	M65	C13	Cecum	Water	567.129	566.122	4.949	100	3.51392	0.8	235529	[M-H]-1
03_hilic_neg_3880_567.13043_4.936		23	M+14	0	M65	C13	Cecum	Water	567.129	566.122	4.949	100	3.51392	0.8	235529	[M-H]-1
03_hilic_neg_3880_567.13043_4.936		23	M+15	0	M65	C13	Cecum	Water	567.129	566.122	4.949	100	3.51392	0.8	235529	[M-H]-1
03_hilic_neg_3880_567.13043_4.936		23	M+16	0	M65	C13	Cecum	Water	567.129	566.122	4.949	100	3.51392	0.8	235529	[M-H]-1
03_hilic_neg_3880_567.13043_4.936		23	M+17	0	M65	C13	Cecum	Water	567.129	566.122	4.949	100	3.51392	0.8	235529	[M-H]-1
03_hilic_neg_3880_567.13043_4.936		23	M+18	0	M65	C13	Cecum	Water	567.129	566.122	4.949	100	3.51392	0.8	235529	[M-H]-1
03_hilic_neg_3880_567.13043_4.936		23	M+19	0	M65	C13	Cecum	Water	567.129	566.122	4.949	100	3.51392	0.8	235529	[M-H]-1
03_hilic_neg_3880_567.13043_4.936		23	M+20	0	M65	C13	Cecum	Water	567.129	566.122	4.949	100	3.51392	0.8	235529	[M-H]-1
03_hilic_neg_3880_567.13043_4.936		23	M+21	0	M65	C13	Cecum	Water	567.129	566.122	4.949	100	3.51392	0.8	235529	[M-H]-1
03_hilic_neg_3880_567.13043_4.936		23	M+22	0	M65	C13	Cecum	Water	567.129	566.122	4.949	100	3.51392	0.8	235529	[M-H]-1
03_hilic_neg_3880_567.13043_4.936		23	M+23	0	M65	C13	Cecum	Water	567.129	566.122	4.949	100	3.51392	0.8	235529	[M-H]-1
03_hilic_neg_3880_567.13043_4.936		23	M	67.6069	M66	C13	Cecum	Water	567.129	566.122	4.934	97.88	2.50904	0.6	279100	[M-H]-1
03_hilic_neg_3880_567.13043_4.936		23	M+1	11.6573	M66	C13	Cecum	Water	567.129	566.122	4.934	97.88	2.50904	0.6	279100	[M-H]-1
03_hilic_neg_3880_567.13043_4.936		23	M+2	17.8145	M66	C13	Cecum	Water	567.129	566.122	4.934	97.88	2.50904	0.6	279100	[M-H]-1
03_hilic_neg_3880_567.13043_4.936		23	M+3	1.26399	M66	C13	Cecum	Water	567.129	566.122	4.934	97.88	2.50904	0.6	279100	[M-H]-1
03_hilic_neg_3880_567.13043_4.936		23	M+4	1.65743	M66	C13	Cecum	Water	567.129	566.122	4.934	97.88	2.50904	0.6	279100	[M-H]-1
03_hilic_neg_3880_567.13043_4.936		23	M+5	0	M66	C13	Cecum	Water	567.129	566.122	4.934	97.88	2.50904	0.6	279100	[M-H]-1
03_hilic_neg_3880_567.13043_4.936		23	M+6	0	M66	C13	Cecum	Water	567.129	566.122	4.934	97.88	2.50904	0.6	279100	[M-H]-1
03_hilic_neg_3880_567.13043_4.936		23	M+7	0	M66	C13	Cecum	Water	567.129	566.122	4.934	97.88	2.50904	0.6	279100	[M-H]-1
03_hilic_neg_3880_567.13043_4.936		23	M+8	0	M66	C13	Cecum	Water	567.129	566.122	4.934	97.88	2.50904	0.6	279100	[M-H]-1
03_hilic_neg_3880_567.13043_4.936		23	M+9	0	M66	C13	Cecum	Water	567.129	566.122	4.934	97.88	2.50904	0.6	279100	[M-H]-1
03_hilic_neg_3880_567.13043_4.936		23	M+10	0	M66	C13	Cecum	Water	567.129	566.122	4.934	97.88	2.50904	0.6	279100	[M-H]-1
03_hilic_neg_3880_567.13043_4.936		23	M+11	0	M66	C13	Cecum	Water	567.129	566.122	4.934	97.88	2.50904	0.6	279100	[M-H]-1
03_hilic_neg_3880_567.13043_4.936		23	M+12	0	M66	C13	Cecum	Water	567.129	566.122	4.934	97.88	2.50904	0.6	279100	[M-H]-1
03_hilic_neg_3880_567.13043_4.936		23	M+13	0	M66	C13	Cecum	Water	567.129	566.122	4.934	97.88	2.50904	0.6	279100	[M-H]-1
03_hilic_neg_3880_567.13043_4.936		23	M+14	0	M66	C13	Cecum	Water	567.129	566.122	4.934	97.88	2.50904	0.6	279100	[M-H]-1
03_hilic_neg_3880_567.13043_4.936		23	M+15	0	M66	C13	Cecum	Water	567.129	566.122	4.934	97.88	2.50904	0.6	279100	[M-H]-1
03_hilic_neg_3880_567.13043_4.936		23	M+16	0	M66	C13	Cecum	Water	567.129	566.122	4.934	97.88	2.50904	0.6	279100	[M-H]-1
03_hilic_neg_3880_567.13043_4.936		23	M+17	0	M66	C13	Cecum	Water	567.129	566.122	4.934	97.88	2.50904	0.6	279100	[M-H]-1
03_hilic_neg_3880_567.13043_4.936		23	M+18	0	M66	C13	Cecum	Water	567.129	566.122	4.934	97.88	2.50904	0.6	279100	[M-H]-1
03_hilic_neg_3880_567.13043_4.936		23	M+19	0	M66	C13	Cecum	Water	567.129	566.122	4.934	97.88	2.50904	0.6	279100	[M-H]-1
03_hilic_neg_3880_567.13043_4.936		23	M+20	0	M66	C13	Cecum	Water	567.129	566.122	4.934	97.88	2.50904	0.6	279100	[M-H]-1
03_hilic_neg_3880_567.13043_4.936		23	M+21	0	M66	C13	Cecum	Water	567.129	566.122	4.934	97.88	2.50904	0.6	279100	[M-H]-1
03_hilic_neg_3880_567.13043_4.936		23	M+22	0	M66	C13	Cecum	Water	567.129	566.122	4.934	97.88	2.50904	0.6	279100	[M-H]-1
03_hilic_neg_3880_567.13043_4.936		23	M+23	0	M66	C13	Cecum	Water	567.129	566.122	4.934	97.88	2.50904	0.6	279100	[M-H]-1
03_hilic_neg_3880_567.13043_4.936		23	M	84.2245	M67	C13	Cecum	DSS	567.129	566.122	4.938	97.81	1.08652	0.2	168222	[M-H]-1
03_hilic_neg_3880_567.13043_4.936		23	M+1	6.56103	M67	C13	Cecum	DSS	567.129	566.122	4.938	97.81	1.08652	0.2	168222	[M-H]-1
03_hilic_neg_3880_567.13043_4.936		23	M+2	9.21444	M67	C13	Cecum	DSS	567.129	566.122	4.938	97.81	1.08652	0.2	168222	[M-H]-1
03_hilic_neg_3880_567.13043_4.936		23	M+3	0	M67	C13	Cecum	DSS	567.129	566.122	4.938	97.81	1.08652	0.2	168222	[M-H]-1
03_hilic_neg_3880_567.13043_4.936		23	M+4	0	M67	C13	Cecum	DSS	567.129	566.122	4.938	97.81	1.08652	0.2	168222	[M-H]-1
03_hilic_neg_3880_567.13043_4.936		23	M+5	0	M67	C13	Cecum	DSS	567.129	566.122	4.938	97.81	1.08652	0.2	168222	[M-H]-1
03_hilic_neg_3880_567.13043_4.936		23	M+6	0	M67	C13	Cecum	DSS	567.129	566.122	4.938	97.81	1.08652	0.2	168222	[M-H]-1
03_hilic_neg_3880_567.13043_4.936		23	M+7	0	M67	C13	Cecum	DSS	567.129	566.122	4.938	97.81	1.08652	0.2	168222	[M-H]-1
03_hilic_neg_3880_567.13043_4.936		23	M+8	0	M67	C13	Cecum	DSS	567.129	566.122	4.938	97.81	1.08652	0.2	168222	[M-H]-1
03_hilic_neg_3880_567.13043_4.936		23	M+9	0	M67	C13	Cecum	DSS	567.129	566.122	4.938	97.81	1.08652	0.2	168222	[M-H]-1
03_hilic_neg_3880_567.13043_4.936		23	M+10	0	M67	C13	Cecum	DSS	567.129	566.122	4.938	97.81	1.08652	0.2	168222	[M-H]-1
03_hilic_neg_3880_567.13043_4.936		23	M+11	0	M67	C13	Cecum	DSS	567.129	566.122	4.938	97.81	1.08652	0.2	168222	[M-H]-1
03_hilic_neg_3880_567.13043_4.936		23	M+12	0	M67	C13	Cecum	DSS	567.129	566.122	4.938	97.81	1.08652	0.2	168222	[M-H]-1
03_hilic_neg_3880_567.13043_4.936		23	M+13	0	M67	C13	Cecum	DSS	567.129	566.122	4.938	97.81	1.08652	0.2	168222	[M-H]-1
03_hilic_neg_3880_567.13043_4.936		23	M+14	0	M67	C13	Cecum	DSS	567.129	566.122	4.938	97.81	1.08652	0.2	168222	[M-H]-1
03_hilic_neg_3880_567.13043_4.936		23	M+15	0	M67	C13	Cecum	DSS	567.129	566.122	4.938	97.81	1.08652	0.2	168222	[M-H]-1
03_hilic_neg_3880_567.13043_4.936		23	M+16	0	M67	C13	Cecum	DSS	567.129	566.122	4.938	97.81	1.08652	0.2	168222	[M-H]-1
03_hilic_neg_3880_567.13043_4.936		23	M+17	0	M67	C13	Cecum	DSS	567.129	566.122	4.938	97.81	1.08652	0.2	168222	[M-H]-1
03_hilic_neg_3880_567.13043_4.936		23	M+18	0	M67	C13	Cecum	DSS	567.129	566.122	4.938	97.81	1.08652	0.2	168222	[M-H]-1
03_hilic_neg_3880_567.13043_4.936		23	M+19	0	M67	C13	Cecum	DSS	567.129	566.122	4.938	97.81	1.08652	0.2	168222	[M-H]-1
03_hilic_neg_3880_567.13043_4.936		23	M+20	0	M67	C13	Cecum	DSS	567.129	566.122	4.938	97.81	1.08652	0.2	168222	[M-H]-1
03_hilic_neg_3880_567.13043_4.936		23	M+21	0	M67	C13	Cecum	DSS	567.129	566.122	4.938	97.81	1.08652	0.2	168222	[M-H]-1
03_hilic_neg_3880_567.13043_4.936		23	M+22	0	M67	C13	Cecum	DSS	567.129	566.122	4.938	97.81	1.08652	0.2	168222	[M-H]-1
03_hilic_neg_3880_567.13043_4.936		23	M+23	0	M67	C13	Cecum	DSS	567.129	566.122	4.938	97.81	1.08652	0.2	168222	[M-H]-1
03_hilic_neg_3880_567.13043_4.936		23	M	88.539	M68	C13	Cecum	DSS	567.129	566.122	4.945	100	0.829071	0.2	187860	[M-H]-1
03_hilic_neg_3880_567.13043_4.936		23	M+1	3.85345	M68	C13	Cecum	DSS	567.129	566.122	4.945	100	0.829071	0.2	187860	[M-H]-1
03_hilic_neg_3880_567.13043_4.936		23	M+2	7.60759	M68	C13	Cecum	DSS	567.129	566.122	4.945	100	0.829071	0.2	187860	[M-H]-1
03_hilic_neg_3880_567.13043_4.936		23	M+3	0	M68	C13	Cecum	DSS	567.129	566.122	4.945	100	0.829071	0.2	187860	[M-H]-1
03_hilic_neg_3880_567.13043_4.936		23	M+4	0	M68	C13	Cecum	DSS	567.129	566.122	4.945	100	0.829071	0.2	187860	[M-H]-1
03_hilic_neg_3880_567.13043_4.936		23	M+5	0	M68	C13	Cecum	DSS	567.129	566.122	4.945	100	0.829071	0.2	187860	[M-H]-1
03_hilic_neg_3880_567.13043_4.936		23	M+6	0	M68	C13	Cecum	DSS	567.129	566.122	4.945	100	0.829071	0.2	187860	[M-H]-1
03_hilic_neg_3880_567.13043_4.936		23	M+7	0	M68	C13	Cecum	DSS	567.129	566.122	4.945	100	0.829071	0.2	187860	[M-H]-1
03_hilic_neg_3880_567.13043_4.936		23	M+8	0	M68	C13	Cecum	DSS	567.129	566.122	4.945	100	0.829071	0.2	187860	[M-H]-1
03_hilic_neg_3880_567.13043_4.936		23	M+9	0	M68	C13	Cecum	DSS	567.129	566.122	4.945	100	0.829071	0.2	187860	[M-H]-1
03_hilic_neg_3880_567.13043_4.936		23	M+10	0	M68	C13	Cecum	DSS	567.129	566.122	4.945	100	0.829071	0.2	187860	[M-H]-1
03_hilic_neg_3880_567.13043_4.936		23	M+11	0	M68	C13	Cecum	DSS	567.129	566.122	4.945	100	0.829071	0.2	187860	[M-H]-1
03_hilic_neg_3880_567.13043_4.936		23	M+12	0	M68	C13	Cecum	DSS	567.129	566.122	4.945	100	0.829071	0.2	187860	[M-H]-1
03_hilic_neg_3880_567.13043_4.936		23	M+13	0	M68	C13	Cecum	DSS	567.129	566.122	4.945	100	0.829071	0.2	187860	[M-H]-1
03_hilic_neg_3880_567.13043_4.936		23	M+14	0	M68	C13	Cecum	DSS	567.129	566.122	4.945	100	0.829071	0.2	187860	[M-H]-1
03_hilic_neg_3880_567.13043_4.936		23	M+15	0	M68	C13	Cecum	DSS	567.129	566.122	4.945	100	0.829071	0.2	187860	[M-H]-1
03_hilic_neg_3880_567.13043_4.936		23	M+16	0	M68	C13	Cecum	DSS	567.129	566.122	4.945	100	0.829071	0.2	187860	[M-H]-1
03_hilic_neg_3880_567.13043_4.936		23	M+17	0	M68	C13	Cecum	DSS	567.129	566.122	4.945	100	0.829071	0.2	187860	[M-H]-1
03_hilic_neg_3880_567.13043_4.936		23	M+18	0	M68	C13	Cecum	DSS	567.129	566.122	4.945	100	0.829071	0.2	187860	[M-H]-1
03_hilic_neg_3880_567.13043_4.936		23	M+19	0	M68	C13	Cecum	DSS	567.129	566.122	4.945	100	0.829071	0.2	187860	[M-H]-1
03_hilic_neg_3880_567.13043_4.936		23	M+20	0	M68	C13	Cecum	DSS	567.129	566.122	4.945	100	0.829071	0.2	187860	[M-H]-1
03_hilic_neg_3880_567.13043_4.936		23	M+21	0	M68	C13	Cecum	DSS	567.129	566.122	4.945	100	0.829071	0.2	187860	[M-H]-1
03_hilic_neg_3880_567.13043_4.936		23	M+22	0	M68	C13	Cecum	DSS	567.129	566.122	4.945	100	0.829071	0.2	187860	[M-H]-1
03_hilic_neg_3880_567.13043_4.936		23	M+23	0	M68	C13	Cecum	DSS	567.129	566.122	4.945	100	0.829071	0.2	187860	[M-H]-1
03_hilic_neg_3880_567.13043_4.936		23	M	92.0004	M69	C13	Cecum	DSS	567.129	566.122	4.938	98.21	0.531059	0.1	255831	[M-H]-1
03_hilic_neg_3880_567.13043_4.936		23	M+1	3.78477	M69	C13	Cecum	DSS	567.129	566.122	4.938	98.21	0.531059	0.1	255831	[M-H]-1
03_hilic_neg_3880_567.13043_4.936		23	M+2	4.2148	M69	C13	Cecum	DSS	567.129	566.122	4.938	98.21	0.531059	0.1	255831	[M-H]-1
03_hilic_neg_3880_567.13043_4.936		23	M+3	0	M69	C13	Cecum	DSS	567.129	566.122	4.938	98.21	0.531059	0.1	255831	[M-H]-1
03_hilic_neg_3880_567.13043_4.936		23	M+4	0	M69	C13	Cecum	DSS	567.129	566.122	4.938	98.21	0.531059	0.1	255831	[M-H]-1
03_hilic_neg_3880_567.13043_4.936		23	M+5	0	M69	C13	Cecum	DSS	567.129	566.122	4.938	98.21	0.531059	0.1	255831	[M-H]-1
03_hilic_neg_3880_567.13043_4.936		23	M+6	0	M69	C13	Cecum	DSS	567.129	566.122	4.938	98.21	0.531059	0.1	255831	[M-H]-1
03_hilic_neg_3880_567.13043_4.936		23	M+7	0	M69	C13	Cecum	DSS	567.129	566.122	4.938	98.21	0.531059	0.1	255831	[M-H]-1
03_hilic_neg_3880_567.13043_4.936		23	M+8	0	M69	C13	Cecum	DSS	567.129	566.122	4.938	98.21	0.531059	0.1	255831	[M-H]-1
03_hilic_neg_3880_567.13043_4.936		23	M+9	0	M69	C13	Cecum	DSS	567.129	566.122	4.938	98.21	0.531059	0.1	255831	[M-H]-1
03_hilic_neg_3880_567.13043_4.936		23	M+10	0	M69	C13	Cecum	DSS	567.129	566.122	4.938	98.21	0.531059	0.1	255831	[M-H]-1
03_hilic_neg_3880_567.13043_4.936		23	M+11	0	M69	C13	Cecum	DSS	567.129	566.122	4.938	98.21	0.531059	0.1	255831	[M-H]-1
03_hilic_neg_3880_567.13043_4.936		23	M+12	0	M69	C13	Cecum	DSS	567.129	566.122	4.938	98.21	0.531059	0.1	255831	[M-H]-1
03_hilic_neg_3880_567.13043_4.936		23	M+13	0	M69	C13	Cecum	DSS	567.129	566.122	4.938	98.21	0.531059	0.1	255831	[M-H]-1
03_hilic_neg_3880_567.13043_4.936		23	M+14	0	M69	C13	Cecum	DSS	567.129	566.122	4.938	98.21	0.531059	0.1	255831	[M-H]-1
03_hilic_neg_3880_567.13043_4.936		23	M+15	0	M69	C13	Cecum	DSS	567.129	566.122	4.938	98.21	0.531059	0.1	255831	[M-H]-1
03_hilic_neg_3880_567.13043_4.936		23	M+16	0	M69	C13	Cecum	DSS	567.129	566.122	4.938	98.21	0.531059	0.1	255831	[M-H]-1
03_hilic_neg_3880_567.13043_4.936		23	M+17	0	M69	C13	Cecum	DSS	567.129	566.122	4.938	98.21	0.531059	0.1	255831	[M-H]-1
03_hilic_neg_3880_567.13043_4.936		23	M+18	0	M69	C13	Cecum	DSS	567.129	566.122	4.938	98.21	0.531059	0.1	255831	[M-H]-1
03_hilic_neg_3880_567.13043_4.936		23	M+19	0	M69	C13	Cecum	DSS	567.129	566.122	4.938	98.21	0.531059	0.1	255831	[M-H]-1
03_hilic_neg_3880_567.13043_4.936		23	M+20	0	M69	C13	Cecum	DSS	567.129	566.122	4.938	98.21	0.531059	0.1	255831	[M-H]-1
03_hilic_neg_3880_567.13043_4.936		23	M+21	0	M69	C13	Cecum	DSS	567.129	566.122	4.938	98.21	0.531059	0.1	255831	[M-H]-1
03_hilic_neg_3880_567.13043_4.936		23	M+22	0	M69	C13	Cecum	DSS	567.129	566.122	4.938	98.21	0.531059	0.1	255831	[M-H]-1
03_hilic_neg_3880_567.13043_4.936		23	M+23	0	M69	C13	Cecum	DSS	567.129	566.122	4.938	98.21	0.531059	0.1	255831	[M-H]-1
03_hilic_neg_3880_567.13043_4.936		23	M	89.2676	M70	C13	Cecum	DSS	567.129	566.122	4.941	100	0.742779	0.2	80087.4	[M-H]-1
03_hilic_neg_3880_567.13043_4.936		23	M+1	4.3808	M70	C13	Cecum	DSS	567.129	566.122	4.941	100	0.742779	0.2	80087.4	[M-H]-1
03_hilic_neg_3880_567.13043_4.936		23	M+2	6.35155	M70	C13	Cecum	DSS	567.129	566.122	4.941	100	0.742779	0.2	80087.4	[M-H]-1
03_hilic_neg_3880_567.13043_4.936		23	M+3	0	M70	C13	Cecum	DSS	567.129	566.122	4.941	100	0.742779	0.2	80087.4	[M-H]-1
03_hilic_neg_3880_567.13043_4.936		23	M+4	0	M70	C13	Cecum	DSS	567.129	566.122	4.941	100	0.742779	0.2	80087.4	[M-H]-1
03_hilic_neg_3880_567.13043_4.936		23	M+5	0	M70	C13	Cecum	DSS	567.129	566.122	4.941	100	0.742779	0.2	80087.4	[M-H]-1
03_hilic_neg_3880_567.13043_4.936		23	M+6	0	M70	C13	Cecum	DSS	567.129	566.122	4.941	100	0.742779	0.2	80087.4	[M-H]-1
03_hilic_neg_3880_567.13043_4.936		23	M+7	0	M70	C13	Cecum	DSS	567.129	566.122	4.941	100	0.742779	0.2	80087.4	[M-H]-1
03_hilic_neg_3880_567.13043_4.936		23	M+8	0	M70	C13	Cecum	DSS	567.129	566.122	4.941	100	0.742779	0.2	80087.4	[M-H]-1
03_hilic_neg_3880_567.13043_4.936		23	M+9	0	M70	C13	Cecum	DSS	567.129	566.122	4.941	100	0.742779	0.2	80087.4	[M-H]-1
03_hilic_neg_3880_567.13043_4.936		23	M+10	0	M70	C13	Cecum	DSS	567.129	566.122	4.941	100	0.742779	0.2	80087.4	[M-H]-1
03_hilic_neg_3880_567.13043_4.936		23	M+11	0	M70	C13	Cecum	DSS	567.129	566.122	4.941	100	0.742779	0.2	80087.4	[M-H]-1
03_hilic_neg_3880_567.13043_4.936		23	M+12	0	M70	C13	Cecum	DSS	567.129	566.122	4.941	100	0.742779	0.2	80087.4	[M-H]-1
03_hilic_neg_3880_567.13043_4.936		23	M+13	0	M70	C13	Cecum	DSS	567.129	566.122	4.941	100	0.742779	0.2	80087.4	[M-H]-1
03_hilic_neg_3880_567.13043_4.936		23	M+14	0	M70	C13	Cecum	DSS	567.129	566.122	4.941	100	0.742779	0.2	80087.4	[M-H]-1
03_hilic_neg_3880_567.13043_4.936		23	M+15	0	M70	C13	Cecum	DSS	567.129	566.122	4.941	100	0.742779	0.2	80087.4	[M-H]-1
03_hilic_neg_3880_567.13043_4.936		23	M+16	0	M70	C13	Cecum	DSS	567.129	566.122	4.941	100	0.742779	0.2	80087.4	[M-H]-1
03_hilic_neg_3880_567.13043_4.936		23	M+17	0	M70	C13	Cecum	DSS	567.129	566.122	4.941	100	0.742779	0.2	80087.4	[M-H]-1
03_hilic_neg_3880_567.13043_4.936		23	M+18	0	M70	C13	Cecum	DSS	567.129	566.122	4.941	100	0.742779	0.2	80087.4	[M-H]-1
03_hilic_neg_3880_567.13043_4.936		23	M+19	0	M70	C13	Cecum	DSS	567.129	566.122	4.941	100	0.742779	0.2	80087.4	[M-H]-1
03_hilic_neg_3880_567.13043_4.936		23	M+20	0	M70	C13	Cecum	DSS	567.129	566.122	4.941	100	0.742779	0.2	80087.4	[M-H]-1
03_hilic_neg_3880_567.13043_4.936		23	M+21	0	M70	C13	Cecum	DSS	567.129	566.122	4.941	100	0.742779	0.2	80087.4	[M-H]-1
03_hilic_neg_3880_567.13043_4.936		23	M+22	0	M70	C13	Cecum	DSS	567.129	566.122	4.941	100	0.742779	0.2	80087.4	[M-H]-1
03_hilic_neg_3880_567.13043_4.936		23	M+23	0	M70	C13	Cecum	DSS	567.129	566.122	4.941	100	0.742779	0.2	80087.4	[M-H]-1
03_hilic_neg_3880_567.13043_4.936		23	M	88.2411	M71	C13	Cecum	DSS	567.129	566.122	4.937	97.63	0.760483	0.2	299971	[M-H]-1
03_hilic_neg_3880_567.13043_4.936		23	M+1	7.0475	M71	C13	Cecum	DSS	567.129	566.122	4.937	97.63	0.760483	0.2	299971	[M-H]-1
03_hilic_neg_3880_567.13043_4.936		23	M+2	3.69048	M71	C13	Cecum	DSS	567.129	566.122	4.937	97.63	0.760483	0.2	299971	[M-H]-1
03_hilic_neg_3880_567.13043_4.936		23	M+3	1.02088	M71	C13	Cecum	DSS	567.129	566.122	4.937	97.63	0.760483	0.2	299971	[M-H]-1
03_hilic_neg_3880_567.13043_4.936		23	M+4	0	M71	C13	Cecum	DSS	567.129	566.122	4.937	97.63	0.760483	0.2	299971	[M-H]-1
03_hilic_neg_3880_567.13043_4.936		23	M+5	0	M71	C13	Cecum	DSS	567.129	566.122	4.937	97.63	0.760483	0.2	299971	[M-H]-1
03_hilic_neg_3880_567.13043_4.936		23	M+6	0	M71	C13	Cecum	DSS	567.129	566.122	4.937	97.63	0.760483	0.2	299971	[M-H]-1
03_hilic_neg_3880_567.13043_4.936		23	M+7	0	M71	C13	Cecum	DSS	567.129	566.122	4.937	97.63	0.760483	0.2	299971	[M-H]-1
03_hilic_neg_3880_567.13043_4.936		23	M+8	0	M71	C13	Cecum	DSS	567.129	566.122	4.937	97.63	0.760483	0.2	299971	[M-H]-1
03_hilic_neg_3880_567.13043_4.936		23	M+9	0	M71	C13	Cecum	DSS	567.129	566.122	4.937	97.63	0.760483	0.2	299971	[M-H]-1
03_hilic_neg_3880_567.13043_4.936		23	M+10	0	M71	C13	Cecum	DSS	567.129	566.122	4.937	97.63	0.760483	0.2	299971	[M-H]-1
03_hilic_neg_3880_567.13043_4.936		23	M+11	0	M71	C13	Cecum	DSS	567.129	566.122	4.937	97.63	0.760483	0.2	299971	[M-H]-1
03_hilic_neg_3880_567.13043_4.936		23	M+12	0	M71	C13	Cecum	DSS	567.129	566.122	4.937	97.63	0.760483	0.2	299971	[M-H]-1
03_hilic_neg_3880_567.13043_4.936		23	M+13	0	M71	C13	Cecum	DSS	567.129	566.122	4.937	97.63	0.760483	0.2	299971	[M-H]-1
03_hilic_neg_3880_567.13043_4.936		23	M+14	0	M71	C13	Cecum	DSS	567.129	566.122	4.937	97.63	0.760483	0.2	299971	[M-H]-1
03_hilic_neg_3880_567.13043_4.936		23	M+15	0	M71	C13	Cecum	DSS	567.129	566.122	4.937	97.63	0.760483	0.2	299971	[M-H]-1
03_hilic_neg_3880_567.13043_4.936		23	M+16	0	M71	C13	Cecum	DSS	567.129	566.122	4.937	97.63	0.760483	0.2	299971	[M-H]-1
03_hilic_neg_3880_567.13043_4.936		23	M+17	0	M71	C13	Cecum	DSS	567.129	566.122	4.937	97.63	0.760483	0.2	299971	[M-H]-1
03_hilic_neg_3880_567.13043_4.936		23	M+18	0	M71	C13	Cecum	DSS	567.129	566.122	4.937	97.63	0.760483	0.2	299971	[M-H]-1
03_hilic_neg_3880_567.13043_4.936		23	M+19	0	M71	C13	Cecum	DSS	567.129	566.122	4.937	97.63	0.760483	0.2	299971	[M-H]-1
03_hilic_neg_3880_567.13043_4.936		23	M+20	0	M71	C13	Cecum	DSS	567.129	566.122	4.937	97.63	0.760483	0.2	299971	[M-H]-1
03_hilic_neg_3880_567.13043_4.936		23	M+21	0	M71	C13	Cecum	DSS	567.129	566.122	4.937	97.63	0.760483	0.2	299971	[M-H]-1
03_hilic_neg_3880_567.13043_4.936		23	M+22	0	M71	C13	Cecum	DSS	567.129	566.122	4.937	97.63	0.760483	0.2	299971	[M-H]-1
03_hilic_neg_3880_567.13043_4.936		23	M+23	0	M71	C13	Cecum	DSS	567.129	566.122	4.937	97.63	0.760483	0.2	299971	[M-H]-1
03_hilic_neg_3880_567.13043_4.936		23	M	90.7193	M72	C13	Cecum	DSS	567.129	566.122	4.952	97.5	0.687843	0.2	219764	[M-H]-1
03_hilic_neg_3880_567.13043_4.936		23	M+1	2.74105	M72	C13	Cecum	DSS	567.129	566.122	4.952	97.5	0.687843	0.2	219764	[M-H]-1
03_hilic_neg_3880_567.13043_4.936		23	M+2	6.53967	M72	C13	Cecum	DSS	567.129	566.122	4.952	97.5	0.687843	0.2	219764	[M-H]-1
03_hilic_neg_3880_567.13043_4.936		23	M+3	0	M72	C13	Cecum	DSS	567.129	566.122	4.952	97.5	0.687843	0.2	219764	[M-H]-1
03_hilic_neg_3880_567.13043_4.936		23	M+4	0	M72	C13	Cecum	DSS	567.129	566.122	4.952	97.5	0.687843	0.2	219764	[M-H]-1
03_hilic_neg_3880_567.13043_4.936		23	M+5	0	M72	C13	Cecum	DSS	567.129	566.122	4.952	97.5	0.687843	0.2	219764	[M-H]-1
03_hilic_neg_3880_567.13043_4.936		23	M+6	0	M72	C13	Cecum	DSS	567.129	566.122	4.952	97.5	0.687843	0.2	219764	[M-H]-1
03_hilic_neg_3880_567.13043_4.936		23	M+7	0	M72	C13	Cecum	DSS	567.129	566.122	4.952	97.5	0.687843	0.2	219764	[M-H]-1
03_hilic_neg_3880_567.13043_4.936		23	M+8	0	M72	C13	Cecum	DSS	567.129	566.122	4.952	97.5	0.687843	0.2	219764	[M-H]-1
03_hilic_neg_3880_567.13043_4.936		23	M+9	0	M72	C13	Cecum	DSS	567.129	566.122	4.952	97.5	0.687843	0.2	219764	[M-H]-1
03_hilic_neg_3880_567.13043_4.936		23	M+10	0	M72	C13	Cecum	DSS	567.129	566.122	4.952	97.5	0.687843	0.2	219764	[M-H]-1
03_hilic_neg_3880_567.13043_4.936		23	M+11	0	M72	C13	Cecum	DSS	567.129	566.122	4.952	97.5	0.687843	0.2	219764	[M-H]-1
03_hilic_neg_3880_567.13043_4.936		23	M+12	0	M72	C13	Cecum	DSS	567.129	566.122	4.952	97.5	0.687843	0.2	219764	[M-H]-1
03_hilic_neg_3880_567.13043_4.936		23	M+13	0	M72	C13	Cecum	DSS	567.129	566.122	4.952	97.5	0.687843	0.2	219764	[M-H]-1
03_hilic_neg_3880_567.13043_4.936		23	M+14	0	M72	C13	Cecum	DSS	567.129	566.122	4.952	97.5	0.687843	0.2	219764	[M-H]-1
03_hilic_neg_3880_567.13043_4.936		23	M+15	0	M72	C13	Cecum	DSS	567.129	566.122	4.952	97.5	0.687843	0.2	219764	[M-H]-1
03_hilic_neg_3880_567.13043_4.936		23	M+16	0	M72	C13	Cecum	DSS	567.129	566.122	4.952	97.5	0.687843	0.2	219764	[M-H]-1
03_hilic_neg_3880_567.13043_4.936		23	M+17	0	M72	C13	Cecum	DSS	567.129	566.122	4.952	97.5	0.687843	0.2	219764	[M-H]-1
03_hilic_neg_3880_567.13043_4.936		23	M+18	0	M72	C13	Cecum	DSS	567.129	566.122	4.952	97.5	0.687843	0.2	219764	[M-H]-1
03_hilic_neg_3880_567.13043_4.936		23	M+19	0	M72	C13	Cecum	DSS	567.129	566.122	4.952	97.5	0.687843	0.2	219764	[M-H]-1
03_hilic_neg_3880_567.13043_4.936		23	M+20	0	M72	C13	Cecum	DSS	567.129	566.122	4.952	97.5	0.687843	0.2	219764	[M-H]-1
03_hilic_neg_3880_567.13043_4.936		23	M+21	0	M72	C13	Cecum	DSS	567.129	566.122	4.952	97.5	0.687843	0.2	219764	[M-H]-1
03_hilic_neg_3880_567.13043_4.936		23	M+22	0	M72	C13	Cecum	DSS	567.129	566.122	4.952	97.5	0.687843	0.2	219764	[M-H]-1
03_hilic_neg_3880_567.13043_4.936		23	M+23	0	M72	C13	Cecum	DSS	567.129	566.122	4.952	97.5	0.687843	0.2	219764	[M-H]-1
03_hilic_neg_3880_567.13043_4.936		NA	M	NA	M73	Unlabeled	CecalContents	Water	NA	NA	NA	NA	NA	NA	NA	NA
03_hilic_neg_3880_567.13043_4.936		NA	M+1	NA	M73	Unlabeled	CecalContents	Water	NA	NA	NA	NA	NA	NA	NA	NA
03_hilic_neg_3880_567.13043_4.936		NA	M+2	NA	M73	Unlabeled	CecalContents	Water	NA	NA	NA	NA	NA	NA	NA	NA
03_hilic_neg_3880_567.13043_4.936		NA	M+3	NA	M73	Unlabeled	CecalContents	Water	NA	NA	NA	NA	NA	NA	NA	NA
03_hilic_neg_3880_567.13043_4.936		NA	M+4	NA	M73	Unlabeled	CecalContents	Water	NA	NA	NA	NA	NA	NA	NA	NA
03_hilic_neg_3880_567.13043_4.936		NA	M+5	NA	M73	Unlabeled	CecalContents	Water	NA	NA	NA	NA	NA	NA	NA	NA
03_hilic_neg_3880_567.13043_4.936		NA	M+6	NA	M73	Unlabeled	CecalContents	Water	NA	NA	NA	NA	NA	NA	NA	NA
03_hilic_neg_3880_567.13043_4.936		NA	M+7	NA	M73	Unlabeled	CecalContents	Water	NA	NA	NA	NA	NA	NA	NA	NA
03_hilic_neg_3880_567.13043_4.936		NA	M+8	NA	M73	Unlabeled	CecalContents	Water	NA	NA	NA	NA	NA	NA	NA	NA
03_hilic_neg_3880_567.13043_4.936		NA	M+9	NA	M73	Unlabeled	CecalContents	Water	NA	NA	NA	NA	NA	NA	NA	NA
03_hilic_neg_3880_567.13043_4.936		NA	M+10	NA	M73	Unlabeled	CecalContents	Water	NA	NA	NA	NA	NA	NA	NA	NA
03_hilic_neg_3880_567.13043_4.936		NA	M+11	NA	M73	Unlabeled	CecalContents	Water	NA	NA	NA	NA	NA	NA	NA	NA
03_hilic_neg_3880_567.13043_4.936		NA	M+12	NA	M73	Unlabeled	CecalContents	Water	NA	NA	NA	NA	NA	NA	NA	NA
03_hilic_neg_3880_567.13043_4.936		NA	M+13	NA	M73	Unlabeled	CecalContents	Water	NA	NA	NA	NA	NA	NA	NA	NA
03_hilic_neg_3880_567.13043_4.936		NA	M+14	NA	M73	Unlabeled	CecalContents	Water	NA	NA	NA	NA	NA	NA	NA	NA
03_hilic_neg_3880_567.13043_4.936		NA	M+15	NA	M73	Unlabeled	CecalContents	Water	NA	NA	NA	NA	NA	NA	NA	NA
03_hilic_neg_3880_567.13043_4.936		NA	M+16	NA	M73	Unlabeled	CecalContents	Water	NA	NA	NA	NA	NA	NA	NA	NA
03_hilic_neg_3880_567.13043_4.936		NA	M+17	NA	M73	Unlabeled	CecalContents	Water	NA	NA	NA	NA	NA	NA	NA	NA
03_hilic_neg_3880_567.13043_4.936		NA	M+18	NA	M73	Unlabeled	CecalContents	Water	NA	NA	NA	NA	NA	NA	NA	NA
03_hilic_neg_3880_567.13043_4.936		NA	M+19	NA	M73	Unlabeled	CecalContents	Water	NA	NA	NA	NA	NA	NA	NA	NA
03_hilic_neg_3880_567.13043_4.936		NA	M+20	NA	M73	Unlabeled	CecalContents	Water	NA	NA	NA	NA	NA	NA	NA	NA
03_hilic_neg_3880_567.13043_4.936		NA	M+21	NA	M73	Unlabeled	CecalContents	Water	NA	NA	NA	NA	NA	NA	NA	NA
03_hilic_neg_3880_567.13043_4.936		NA	M+22	NA	M73	Unlabeled	CecalContents	Water	NA	NA	NA	NA	NA	NA	NA	NA
03_hilic_neg_3880_567.13043_4.936		NA	M+23	NA	M73	Unlabeled	CecalContents	Water	NA	NA	NA	NA	NA	NA	NA	NA
03_hilic_neg_3880_567.13043_4.936		NA	M	NA	M74	Unlabeled	CecalContents	Water	NA	NA	NA	NA	NA	NA	NA	NA
03_hilic_neg_3880_567.13043_4.936		NA	M+1	NA	M74	Unlabeled	CecalContents	Water	NA	NA	NA	NA	NA	NA	NA	NA
03_hilic_neg_3880_567.13043_4.936		NA	M+2	NA	M74	Unlabeled	CecalContents	Water	NA	NA	NA	NA	NA	NA	NA	NA
03_hilic_neg_3880_567.13043_4.936		NA	M+3	NA	M74	Unlabeled	CecalContents	Water	NA	NA	NA	NA	NA	NA	NA	NA
03_hilic_neg_3880_567.13043_4.936		NA	M+4	NA	M74	Unlabeled	CecalContents	Water	NA	NA	NA	NA	NA	NA	NA	NA
03_hilic_neg_3880_567.13043_4.936		NA	M+5	NA	M74	Unlabeled	CecalContents	Water	NA	NA	NA	NA	NA	NA	NA	NA
03_hilic_neg_3880_567.13043_4.936		NA	M+6	NA	M74	Unlabeled	CecalContents	Water	NA	NA	NA	NA	NA	NA	NA	NA
03_hilic_neg_3880_567.13043_4.936		NA	M+7	NA	M74	Unlabeled	CecalContents	Water	NA	NA	NA	NA	NA	NA	NA	NA
03_hilic_neg_3880_567.13043_4.936		NA	M+8	NA	M74	Unlabeled	CecalContents	Water	NA	NA	NA	NA	NA	NA	NA	NA
03_hilic_neg_3880_567.13043_4.936		NA	M+9	NA	M74	Unlabeled	CecalContents	Water	NA	NA	NA	NA	NA	NA	NA	NA
03_hilic_neg_3880_567.13043_4.936		NA	M+10	NA	M74	Unlabeled	CecalContents	Water	NA	NA	NA	NA	NA	NA	NA	NA
03_hilic_neg_3880_567.13043_4.936		NA	M+11	NA	M74	Unlabeled	CecalContents	Water	NA	NA	NA	NA	NA	NA	NA	NA
03_hilic_neg_3880_567.13043_4.936		NA	M+12	NA	M74	Unlabeled	CecalContents	Water	NA	NA	NA	NA	NA	NA	NA	NA
03_hilic_neg_3880_567.13043_4.936		NA	M+13	NA	M74	Unlabeled	CecalContents	Water	NA	NA	NA	NA	NA	NA	NA	NA
03_hilic_neg_3880_567.13043_4.936		NA	M+14	NA	M74	Unlabeled	CecalContents	Water	NA	NA	NA	NA	NA	NA	NA	NA
03_hilic_neg_3880_567.13043_4.936		NA	M+15	NA	M74	Unlabeled	CecalContents	Water	NA	NA	NA	NA	NA	NA	NA	NA
03_hilic_neg_3880_567.13043_4.936		NA	M+16	NA	M74	Unlabeled	CecalContents	Water	NA	NA	NA	NA	NA	NA	NA	NA
03_hilic_neg_3880_567.13043_4.936		NA	M+17	NA	M74	Unlabeled	CecalContents	Water	NA	NA	NA	NA	NA	NA	NA	NA
03_hilic_neg_3880_567.13043_4.936		NA	M+18	NA	M74	Unlabeled	CecalContents	Water	NA	NA	NA	NA	NA	NA	NA	NA
03_hilic_neg_3880_567.13043_4.936		NA	M+19	NA	M74	Unlabeled	CecalContents	Water	NA	NA	NA	NA	NA	NA	NA	NA
03_hilic_neg_3880_567.13043_4.936		NA	M+20	NA	M74	Unlabeled	CecalContents	Water	NA	NA	NA	NA	NA	NA	NA	NA
03_hilic_neg_3880_567.13043_4.936		NA	M+21	NA	M74	Unlabeled	CecalContents	Water	NA	NA	NA	NA	NA	NA	NA	NA
03_hilic_neg_3880_567.13043_4.936		NA	M+22	NA	M74	Unlabeled	CecalContents	Water	NA	NA	NA	NA	NA	NA	NA	NA
03_hilic_neg_3880_567.13043_4.936		NA	M+23	NA	M74	Unlabeled	CecalContents	Water	NA	NA	NA	NA	NA	NA	NA	NA
03_hilic_neg_3880_567.13043_4.936		NA	M	NA	M75	Unlabeled	CecalContents	Water	NA	NA	NA	NA	NA	NA	NA	NA
03_hilic_neg_3880_567.13043_4.936		NA	M+1	NA	M75	Unlabeled	CecalContents	Water	NA	NA	NA	NA	NA	NA	NA	NA
03_hilic_neg_3880_567.13043_4.936		NA	M+2	NA	M75	Unlabeled	CecalContents	Water	NA	NA	NA	NA	NA	NA	NA	NA
03_hilic_neg_3880_567.13043_4.936		NA	M+3	NA	M75	Unlabeled	CecalContents	Water	NA	NA	NA	NA	NA	NA	NA	NA
03_hilic_neg_3880_567.13043_4.936		NA	M+4	NA	M75	Unlabeled	CecalContents	Water	NA	NA	NA	NA	NA	NA	NA	NA
03_hilic_neg_3880_567.13043_4.936		NA	M+5	NA	M75	Unlabeled	CecalContents	Water	NA	NA	NA	NA	NA	NA	NA	NA
03_hilic_neg_3880_567.13043_4.936		NA	M+6	NA	M75	Unlabeled	CecalContents	Water	NA	NA	NA	NA	NA	NA	NA	NA
03_hilic_neg_3880_567.13043_4.936		NA	M+7	NA	M75	Unlabeled	CecalContents	Water	NA	NA	NA	NA	NA	NA	NA	NA
03_hilic_neg_3880_567.13043_4.936		NA	M+8	NA	M75	Unlabeled	CecalContents	Water	NA	NA	NA	NA	NA	NA	NA	NA
03_hilic_neg_3880_567.13043_4.936		NA	M+9	NA	M75	Unlabeled	CecalContents	Water	NA	NA	NA	NA	NA	NA	NA	NA
03_hilic_neg_3880_567.13043_4.936		NA	M+10	NA	M75	Unlabeled	CecalContents	Water	NA	NA	NA	NA	NA	NA	NA	NA
03_hilic_neg_3880_567.13043_4.936		NA	M+11	NA	M75	Unlabeled	CecalContents	Water	NA	NA	NA	NA	NA	NA	NA	NA
03_hilic_neg_3880_567.13043_4.936		NA	M+12	NA	M75	Unlabeled	CecalContents	Water	NA	NA	NA	NA	NA	NA	NA	NA
03_hilic_neg_3880_567.13043_4.936		NA	M+13	NA	M75	Unlabeled	CecalContents	Water	NA	NA	NA	NA	NA	NA	NA	NA
03_hilic_neg_3880_567.13043_4.936		NA	M+14	NA	M75	Unlabeled	CecalContents	Water	NA	NA	NA	NA	NA	NA	NA	NA
03_hilic_neg_3880_567.13043_4.936		NA	M+15	NA	M75	Unlabeled	CecalContents	Water	NA	NA	NA	NA	NA	NA	NA	NA
03_hilic_neg_3880_567.13043_4.936		NA	M+16	NA	M75	Unlabeled	CecalContents	Water	NA	NA	NA	NA	NA	NA	NA	NA
03_hilic_neg_3880_567.13043_4.936		NA	M+17	NA	M75	Unlabeled	CecalContents	Water	NA	NA	NA	NA	NA	NA	NA	NA
03_hilic_neg_3880_567.13043_4.936		NA	M+18	NA	M75	Unlabeled	CecalContents	Water	NA	NA	NA	NA	NA	NA	NA	NA
03_hilic_neg_3880_567.13043_4.936		NA	M+19	NA	M75	Unlabeled	CecalContents	Water	NA	NA	NA	NA	NA	NA	NA	NA
03_hilic_neg_3880_567.13043_4.936		NA	M+20	NA	M75	Unlabeled	CecalContents	Water	NA	NA	NA	NA	NA	NA	NA	NA
03_hilic_neg_3880_567.13043_4.936		NA	M+21	NA	M75	Unlabeled	CecalContents	Water	NA	NA	NA	NA	NA	NA	NA	NA
03_hilic_neg_3880_567.13043_4.936		NA	M+22	NA	M75	Unlabeled	CecalContents	Water	NA	NA	NA	NA	NA	NA	NA	NA
03_hilic_neg_3880_567.13043_4.936		NA	M+23	NA	M75	Unlabeled	CecalContents	Water	NA	NA	NA	NA	NA	NA	NA	NA
03_hilic_neg_3880_567.13043_4.936		NA	M	NA	M76	Unlabeled	CecalContents	Water	NA	NA	NA	NA	NA	NA	NA	NA
03_hilic_neg_3880_567.13043_4.936		NA	M+1	NA	M76	Unlabeled	CecalContents	Water	NA	NA	NA	NA	NA	NA	NA	NA
03_hilic_neg_3880_567.13043_4.936		NA	M+2	NA	M76	Unlabeled	CecalContents	Water	NA	NA	NA	NA	NA	NA	NA	NA
03_hilic_neg_3880_567.13043_4.936		NA	M+3	NA	M76	Unlabeled	CecalContents	Water	NA	NA	NA	NA	NA	NA	NA	NA
03_hilic_neg_3880_567.13043_4.936		NA	M+4	NA	M76	Unlabeled	CecalContents	Water	NA	NA	NA	NA	NA	NA	NA	NA
03_hilic_neg_3880_567.13043_4.936		NA	M+5	NA	M76	Unlabeled	CecalContents	Water	NA	NA	NA	NA	NA	NA	NA	NA
03_hilic_neg_3880_567.13043_4.936		NA	M+6	NA	M76	Unlabeled	CecalContents	Water	NA	NA	NA	NA	NA	NA	NA	NA
03_hilic_neg_3880_567.13043_4.936		NA	M+7	NA	M76	Unlabeled	CecalContents	Water	NA	NA	NA	NA	NA	NA	NA	NA
03_hilic_neg_3880_567.13043_4.936		NA	M+8	NA	M76	Unlabeled	CecalContents	Water	NA	NA	NA	NA	NA	NA	NA	NA
03_hilic_neg_3880_567.13043_4.936		NA	M+9	NA	M76	Unlabeled	CecalContents	Water	NA	NA	NA	NA	NA	NA	NA	NA
03_hilic_neg_3880_567.13043_4.936		NA	M+10	NA	M76	Unlabeled	CecalContents	Water	NA	NA	NA	NA	NA	NA	NA	NA
03_hilic_neg_3880_567.13043_4.936		NA	M+11	NA	M76	Unlabeled	CecalContents	Water	NA	NA	NA	NA	NA	NA	NA	NA
03_hilic_neg_3880_567.13043_4.936		NA	M+12	NA	M76	Unlabeled	CecalContents	Water	NA	NA	NA	NA	NA	NA	NA	NA
03_hilic_neg_3880_567.13043_4.936		NA	M+13	NA	M76	Unlabeled	CecalContents	Water	NA	NA	NA	NA	NA	NA	NA	NA
03_hilic_neg_3880_567.13043_4.936		NA	M+14	NA	M76	Unlabeled	CecalContents	Water	NA	NA	NA	NA	NA	NA	NA	NA
03_hilic_neg_3880_567.13043_4.936		NA	M+15	NA	M76	Unlabeled	CecalContents	Water	NA	NA	NA	NA	NA	NA	NA	NA
03_hilic_neg_3880_567.13043_4.936		NA	M+16	NA	M76	Unlabeled	CecalContents	Water	NA	NA	NA	NA	NA	NA	NA	NA
03_hilic_neg_3880_567.13043_4.936		NA	M+17	NA	M76	Unlabeled	CecalContents	Water	NA	NA	NA	NA	NA	NA	NA	NA
03_hilic_neg_3880_567.13043_4.936		NA	M+18	NA	M76	Unlabeled	CecalContents	Water	NA	NA	NA	NA	NA	NA	NA	NA
03_hilic_neg_3880_567.13043_4.936		NA	M+19	NA	M76	Unlabeled	CecalContents	Water	NA	NA	NA	NA	NA	NA	NA	NA
03_hilic_neg_3880_567.13043_4.936		NA	M+20	NA	M76	Unlabeled	CecalContents	Water	NA	NA	NA	NA	NA	NA	NA	NA
03_hilic_neg_3880_567.13043_4.936		NA	M+21	NA	M76	Unlabeled	CecalContents	Water	NA	NA	NA	NA	NA	NA	NA	NA
03_hilic_neg_3880_567.13043_4.936		NA	M+22	NA	M76	Unlabeled	CecalContents	Water	NA	NA	NA	NA	NA	NA	NA	NA
03_hilic_neg_3880_567.13043_4.936		NA	M+23	NA	M76	Unlabeled	CecalContents	Water	NA	NA	NA	NA	NA	NA	NA	NA
03_hilic_neg_3880_567.13043_4.936		NA	M	NA	M77	Unlabeled	CecalContents	Water	NA	NA	NA	NA	NA	NA	NA	NA
03_hilic_neg_3880_567.13043_4.936		NA	M+1	NA	M77	Unlabeled	CecalContents	Water	NA	NA	NA	NA	NA	NA	NA	NA
03_hilic_neg_3880_567.13043_4.936		NA	M+2	NA	M77	Unlabeled	CecalContents	Water	NA	NA	NA	NA	NA	NA	NA	NA
03_hilic_neg_3880_567.13043_4.936		NA	M+3	NA	M77	Unlabeled	CecalContents	Water	NA	NA	NA	NA	NA	NA	NA	NA
03_hilic_neg_3880_567.13043_4.936		NA	M+4	NA	M77	Unlabeled	CecalContents	Water	NA	NA	NA	NA	NA	NA	NA	NA
03_hilic_neg_3880_567.13043_4.936		NA	M+5	NA	M77	Unlabeled	CecalContents	Water	NA	NA	NA	NA	NA	NA	NA	NA
03_hilic_neg_3880_567.13043_4.936		NA	M+6	NA	M77	Unlabeled	CecalContents	Water	NA	NA	NA	NA	NA	NA	NA	NA
03_hilic_neg_3880_567.13043_4.936		NA	M+7	NA	M77	Unlabeled	CecalContents	Water	NA	NA	NA	NA	NA	NA	NA	NA
03_hilic_neg_3880_567.13043_4.936		NA	M+8	NA	M77	Unlabeled	CecalContents	Water	NA	NA	NA	NA	NA	NA	NA	NA
03_hilic_neg_3880_567.13043_4.936		NA	M+9	NA	M77	Unlabeled	CecalContents	Water	NA	NA	NA	NA	NA	NA	NA	NA
03_hilic_neg_3880_567.13043_4.936		NA	M+10	NA	M77	Unlabeled	CecalContents	Water	NA	NA	NA	NA	NA	NA	NA	NA
03_hilic_neg_3880_567.13043_4.936		NA	M+11	NA	M77	Unlabeled	CecalContents	Water	NA	NA	NA	NA	NA	NA	NA	NA
03_hilic_neg_3880_567.13043_4.936		NA	M+12	NA	M77	Unlabeled	CecalContents	Water	NA	NA	NA	NA	NA	NA	NA	NA
03_hilic_neg_3880_567.13043_4.936		NA	M+13	NA	M77	Unlabeled	CecalContents	Water	NA	NA	NA	NA	NA	NA	NA	NA
03_hilic_neg_3880_567.13043_4.936		NA	M+14	NA	M77	Unlabeled	CecalContents	Water	NA	NA	NA	NA	NA	NA	NA	NA
03_hilic_neg_3880_567.13043_4.936		NA	M+15	NA	M77	Unlabeled	CecalContents	Water	NA	NA	NA	NA	NA	NA	NA	NA
03_hilic_neg_3880_567.13043_4.936		NA	M+16	NA	M77	Unlabeled	CecalContents	Water	NA	NA	NA	NA	NA	NA	NA	NA
03_hilic_neg_3880_567.13043_4.936		NA	M+17	NA	M77	Unlabeled	CecalContents	Water	NA	NA	NA	NA	NA	NA	NA	NA
03_hilic_neg_3880_567.13043_4.936		NA	M+18	NA	M77	Unlabeled	CecalContents	Water	NA	NA	NA	NA	NA	NA	NA	NA
03_hilic_neg_3880_567.13043_4.936		NA	M+19	NA	M77	Unlabeled	CecalContents	Water	NA	NA	NA	NA	NA	NA	NA	NA
03_hilic_neg_3880_567.13043_4.936		NA	M+20	NA	M77	Unlabeled	CecalContents	Water	NA	NA	NA	NA	NA	NA	NA	NA
03_hilic_neg_3880_567.13043_4.936		NA	M+21	NA	M77	Unlabeled	CecalContents	Water	NA	NA	NA	NA	NA	NA	NA	NA
03_hilic_neg_3880_567.13043_4.936		NA	M+22	NA	M77	Unlabeled	CecalContents	Water	NA	NA	NA	NA	NA	NA	NA	NA
03_hilic_neg_3880_567.13043_4.936		NA	M+23	NA	M77	Unlabeled	CecalContents	Water	NA	NA	NA	NA	NA	NA	NA	NA
03_hilic_neg_3880_567.13043_4.936		NA	M	NA	M78	Unlabeled	CecalContents	Water	NA	NA	NA	NA	NA	NA	NA	NA
03_hilic_neg_3880_567.13043_4.936		NA	M+1	NA	M78	Unlabeled	CecalContents	Water	NA	NA	NA	NA	NA	NA	NA	NA
03_hilic_neg_3880_567.13043_4.936		NA	M+2	NA	M78	Unlabeled	CecalContents	Water	NA	NA	NA	NA	NA	NA	NA	NA
03_hilic_neg_3880_567.13043_4.936		NA	M+3	NA	M78	Unlabeled	CecalContents	Water	NA	NA	NA	NA	NA	NA	NA	NA
03_hilic_neg_3880_567.13043_4.936		NA	M+4	NA	M78	Unlabeled	CecalContents	Water	NA	NA	NA	NA	NA	NA	NA	NA
03_hilic_neg_3880_567.13043_4.936		NA	M+5	NA	M78	Unlabeled	CecalContents	Water	NA	NA	NA	NA	NA	NA	NA	NA
03_hilic_neg_3880_567.13043_4.936		NA	M+6	NA	M78	Unlabeled	CecalContents	Water	NA	NA	NA	NA	NA	NA	NA	NA
03_hilic_neg_3880_567.13043_4.936		NA	M+7	NA	M78	Unlabeled	CecalContents	Water	NA	NA	NA	NA	NA	NA	NA	NA
03_hilic_neg_3880_567.13043_4.936		NA	M+8	NA	M78	Unlabeled	CecalContents	Water	NA	NA	NA	NA	NA	NA	NA	NA
03_hilic_neg_3880_567.13043_4.936		NA	M+9	NA	M78	Unlabeled	CecalContents	Water	NA	NA	NA	NA	NA	NA	NA	NA
03_hilic_neg_3880_567.13043_4.936		NA	M+10	NA	M78	Unlabeled	CecalContents	Water	NA	NA	NA	NA	NA	NA	NA	NA
03_hilic_neg_3880_567.13043_4.936		NA	M+11	NA	M78	Unlabeled	CecalContents	Water	NA	NA	NA	NA	NA	NA	NA	NA
03_hilic_neg_3880_567.13043_4.936		NA	M+12	NA	M78	Unlabeled	CecalContents	Water	NA	NA	NA	NA	NA	NA	NA	NA
03_hilic_neg_3880_567.13043_4.936		NA	M+13	NA	M78	Unlabeled	CecalContents	Water	NA	NA	NA	NA	NA	NA	NA	NA
03_hilic_neg_3880_567.13043_4.936		NA	M+14	NA	M78	Unlabeled	CecalContents	Water	NA	NA	NA	NA	NA	NA	NA	NA
03_hilic_neg_3880_567.13043_4.936		NA	M+15	NA	M78	Unlabeled	CecalContents	Water	NA	NA	NA	NA	NA	NA	NA	NA
03_hilic_neg_3880_567.13043_4.936		NA	M+16	NA	M78	Unlabeled	CecalContents	Water	NA	NA	NA	NA	NA	NA	NA	NA
03_hilic_neg_3880_567.13043_4.936		NA	M+17	NA	M78	Unlabeled	CecalContents	Water	NA	NA	NA	NA	NA	NA	NA	NA
03_hilic_neg_3880_567.13043_4.936		NA	M+18	NA	M78	Unlabeled	CecalContents	Water	NA	NA	NA	NA	NA	NA	NA	NA
03_hilic_neg_3880_567.13043_4.936		NA	M+19	NA	M78	Unlabeled	CecalContents	Water	NA	NA	NA	NA	NA	NA	NA	NA
03_hilic_neg_3880_567.13043_4.936		NA	M+20	NA	M78	Unlabeled	CecalContents	Water	NA	NA	NA	NA	NA	NA	NA	NA
03_hilic_neg_3880_567.13043_4.936		NA	M+21	NA	M78	Unlabeled	CecalContents	Water	NA	NA	NA	NA	NA	NA	NA	NA
03_hilic_neg_3880_567.13043_4.936		NA	M+22	NA	M78	Unlabeled	CecalContents	Water	NA	NA	NA	NA	NA	NA	NA	NA
03_hilic_neg_3880_567.13043_4.936		NA	M+23	NA	M78	Unlabeled	CecalContents	Water	NA	NA	NA	NA	NA	NA	NA	NA
03_hilic_neg_3880_567.13043_4.936		23	M	100	M79	Unlabeled	CecalContents	DSS	567.129	566.122	4.969	100	0	0	2055.82	[M-H]-1
03_hilic_neg_3880_567.13043_4.936		23	M+1	0	M79	Unlabeled	CecalContents	DSS	567.129	566.122	4.969	100	0	0	2055.82	[M-H]-1
03_hilic_neg_3880_567.13043_4.936		23	M+2	0	M79	Unlabeled	CecalContents	DSS	567.129	566.122	4.969	100	0	0	2055.82	[M-H]-1
03_hilic_neg_3880_567.13043_4.936		23	M+3	0	M79	Unlabeled	CecalContents	DSS	567.129	566.122	4.969	100	0	0	2055.82	[M-H]-1
03_hilic_neg_3880_567.13043_4.936		23	M+4	0	M79	Unlabeled	CecalContents	DSS	567.129	566.122	4.969	100	0	0	2055.82	[M-H]-1
03_hilic_neg_3880_567.13043_4.936		23	M+5	0	M79	Unlabeled	CecalContents	DSS	567.129	566.122	4.969	100	0	0	2055.82	[M-H]-1
03_hilic_neg_3880_567.13043_4.936		23	M+6	0	M79	Unlabeled	CecalContents	DSS	567.129	566.122	4.969	100	0	0	2055.82	[M-H]-1
03_hilic_neg_3880_567.13043_4.936		23	M+7	0	M79	Unlabeled	CecalContents	DSS	567.129	566.122	4.969	100	0	0	2055.82	[M-H]-1
03_hilic_neg_3880_567.13043_4.936		23	M+8	0	M79	Unlabeled	CecalContents	DSS	567.129	566.122	4.969	100	0	0	2055.82	[M-H]-1
03_hilic_neg_3880_567.13043_4.936		23	M+9	0	M79	Unlabeled	CecalContents	DSS	567.129	566.122	4.969	100	0	0	2055.82	[M-H]-1
03_hilic_neg_3880_567.13043_4.936		23	M+10	0	M79	Unlabeled	CecalContents	DSS	567.129	566.122	4.969	100	0	0	2055.82	[M-H]-1
03_hilic_neg_3880_567.13043_4.936		23	M+11	0	M79	Unlabeled	CecalContents	DSS	567.129	566.122	4.969	100	0	0	2055.82	[M-H]-1
03_hilic_neg_3880_567.13043_4.936		23	M+12	0	M79	Unlabeled	CecalContents	DSS	567.129	566.122	4.969	100	0	0	2055.82	[M-H]-1
03_hilic_neg_3880_567.13043_4.936		23	M+13	0	M79	Unlabeled	CecalContents	DSS	567.129	566.122	4.969	100	0	0	2055.82	[M-H]-1
03_hilic_neg_3880_567.13043_4.936		23	M+14	0	M79	Unlabeled	CecalContents	DSS	567.129	566.122	4.969	100	0	0	2055.82	[M-H]-1
03_hilic_neg_3880_567.13043_4.936		23	M+15	0	M79	Unlabeled	CecalContents	DSS	567.129	566.122	4.969	100	0	0	2055.82	[M-H]-1
03_hilic_neg_3880_567.13043_4.936		23	M+16	0	M79	Unlabeled	CecalContents	DSS	567.129	566.122	4.969	100	0	0	2055.82	[M-H]-1
03_hilic_neg_3880_567.13043_4.936		23	M+17	0	M79	Unlabeled	CecalContents	DSS	567.129	566.122	4.969	100	0	0	2055.82	[M-H]-1
03_hilic_neg_3880_567.13043_4.936		23	M+18	0	M79	Unlabeled	CecalContents	DSS	567.129	566.122	4.969	100	0	0	2055.82	[M-H]-1
03_hilic_neg_3880_567.13043_4.936		23	M+19	0	M79	Unlabeled	CecalContents	DSS	567.129	566.122	4.969	100	0	0	2055.82	[M-H]-1
03_hilic_neg_3880_567.13043_4.936		23	M+20	0	M79	Unlabeled	CecalContents	DSS	567.129	566.122	4.969	100	0	0	2055.82	[M-H]-1
03_hilic_neg_3880_567.13043_4.936		23	M+21	0	M79	Unlabeled	CecalContents	DSS	567.129	566.122	4.969	100	0	0	2055.82	[M-H]-1
03_hilic_neg_3880_567.13043_4.936		23	M+22	0	M79	Unlabeled	CecalContents	DSS	567.129	566.122	4.969	100	0	0	2055.82	[M-H]-1
03_hilic_neg_3880_567.13043_4.936		23	M+23	0	M79	Unlabeled	CecalContents	DSS	567.129	566.122	4.969	100	0	0	2055.82	[M-H]-1
03_hilic_neg_3880_567.13043_4.936		23	M	100	M80	Unlabeled	CecalContents	DSS	567.129	566.122	4.942	100	0	0	133441	[M-H]-1
03_hilic_neg_3880_567.13043_4.936		23	M+1	0	M80	Unlabeled	CecalContents	DSS	567.129	566.122	4.942	100	0	0	133441	[M-H]-1
03_hilic_neg_3880_567.13043_4.936		23	M+2	0	M80	Unlabeled	CecalContents	DSS	567.129	566.122	4.942	100	0	0	133441	[M-H]-1
03_hilic_neg_3880_567.13043_4.936		23	M+3	0	M80	Unlabeled	CecalContents	DSS	567.129	566.122	4.942	100	0	0	133441	[M-H]-1
03_hilic_neg_3880_567.13043_4.936		23	M+4	0	M80	Unlabeled	CecalContents	DSS	567.129	566.122	4.942	100	0	0	133441	[M-H]-1
03_hilic_neg_3880_567.13043_4.936		23	M+5	0	M80	Unlabeled	CecalContents	DSS	567.129	566.122	4.942	100	0	0	133441	[M-H]-1
03_hilic_neg_3880_567.13043_4.936		23	M+6	0	M80	Unlabeled	CecalContents	DSS	567.129	566.122	4.942	100	0	0	133441	[M-H]-1
03_hilic_neg_3880_567.13043_4.936		23	M+7	0	M80	Unlabeled	CecalContents	DSS	567.129	566.122	4.942	100	0	0	133441	[M-H]-1
03_hilic_neg_3880_567.13043_4.936		23	M+8	0	M80	Unlabeled	CecalContents	DSS	567.129	566.122	4.942	100	0	0	133441	[M-H]-1
03_hilic_neg_3880_567.13043_4.936		23	M+9	0	M80	Unlabeled	CecalContents	DSS	567.129	566.122	4.942	100	0	0	133441	[M-H]-1
03_hilic_neg_3880_567.13043_4.936		23	M+10	0	M80	Unlabeled	CecalContents	DSS	567.129	566.122	4.942	100	0	0	133441	[M-H]-1
03_hilic_neg_3880_567.13043_4.936		23	M+11	0	M80	Unlabeled	CecalContents	DSS	567.129	566.122	4.942	100	0	0	133441	[M-H]-1
03_hilic_neg_3880_567.13043_4.936		23	M+12	0	M80	Unlabeled	CecalContents	DSS	567.129	566.122	4.942	100	0	0	133441	[M-H]-1
03_hilic_neg_3880_567.13043_4.936		23	M+13	0	M80	Unlabeled	CecalContents	DSS	567.129	566.122	4.942	100	0	0	133441	[M-H]-1
03_hilic_neg_3880_567.13043_4.936		23	M+14	0	M80	Unlabeled	CecalContents	DSS	567.129	566.122	4.942	100	0	0	133441	[M-H]-1
03_hilic_neg_3880_567.13043_4.936		23	M+15	0	M80	Unlabeled	CecalContents	DSS	567.129	566.122	4.942	100	0	0	133441	[M-H]-1
03_hilic_neg_3880_567.13043_4.936		23	M+16	0	M80	Unlabeled	CecalContents	DSS	567.129	566.122	4.942	100	0	0	133441	[M-H]-1
03_hilic_neg_3880_567.13043_4.936		23	M+17	0	M80	Unlabeled	CecalContents	DSS	567.129	566.122	4.942	100	0	0	133441	[M-H]-1
03_hilic_neg_3880_567.13043_4.936		23	M+18	0	M80	Unlabeled	CecalContents	DSS	567.129	566.122	4.942	100	0	0	133441	[M-H]-1
03_hilic_neg_3880_567.13043_4.936		23	M+19	0	M80	Unlabeled	CecalContents	DSS	567.129	566.122	4.942	100	0	0	133441	[M-H]-1
03_hilic_neg_3880_567.13043_4.936		23	M+20	0	M80	Unlabeled	CecalContents	DSS	567.129	566.122	4.942	100	0	0	133441	[M-H]-1
03_hilic_neg_3880_567.13043_4.936		23	M+21	0	M80	Unlabeled	CecalContents	DSS	567.129	566.122	4.942	100	0	0	133441	[M-H]-1
03_hilic_neg_3880_567.13043_4.936		23	M+22	0	M80	Unlabeled	CecalContents	DSS	567.129	566.122	4.942	100	0	0	133441	[M-H]-1
03_hilic_neg_3880_567.13043_4.936		23	M+23	0	M80	Unlabeled	CecalContents	DSS	567.129	566.122	4.942	100	0	0	133441	[M-H]-1
03_hilic_neg_3880_567.13043_4.936		23	M	100	M81	Unlabeled	CecalContents	DSS	567.129	566.122	4.947	83.34	0	0	100150	[M-H]-1
03_hilic_neg_3880_567.13043_4.936		23	M+1	0	M81	Unlabeled	CecalContents	DSS	567.129	566.122	4.947	83.34	0	0	100150	[M-H]-1
03_hilic_neg_3880_567.13043_4.936		23	M+2	0	M81	Unlabeled	CecalContents	DSS	567.129	566.122	4.947	83.34	0	0	100150	[M-H]-1
03_hilic_neg_3880_567.13043_4.936		23	M+3	0	M81	Unlabeled	CecalContents	DSS	567.129	566.122	4.947	83.34	0	0	100150	[M-H]-1
03_hilic_neg_3880_567.13043_4.936		23	M+4	0	M81	Unlabeled	CecalContents	DSS	567.129	566.122	4.947	83.34	0	0	100150	[M-H]-1
03_hilic_neg_3880_567.13043_4.936		23	M+5	0	M81	Unlabeled	CecalContents	DSS	567.129	566.122	4.947	83.34	0	0	100150	[M-H]-1
03_hilic_neg_3880_567.13043_4.936		23	M+6	0	M81	Unlabeled	CecalContents	DSS	567.129	566.122	4.947	83.34	0	0	100150	[M-H]-1
03_hilic_neg_3880_567.13043_4.936		23	M+7	0	M81	Unlabeled	CecalContents	DSS	567.129	566.122	4.947	83.34	0	0	100150	[M-H]-1
03_hilic_neg_3880_567.13043_4.936		23	M+8	0	M81	Unlabeled	CecalContents	DSS	567.129	566.122	4.947	83.34	0	0	100150	[M-H]-1
03_hilic_neg_3880_567.13043_4.936		23	M+9	0	M81	Unlabeled	CecalContents	DSS	567.129	566.122	4.947	83.34	0	0	100150	[M-H]-1
03_hilic_neg_3880_567.13043_4.936		23	M+10	0	M81	Unlabeled	CecalContents	DSS	567.129	566.122	4.947	83.34	0	0	100150	[M-H]-1
03_hilic_neg_3880_567.13043_4.936		23	M+11	0	M81	Unlabeled	CecalContents	DSS	567.129	566.122	4.947	83.34	0	0	100150	[M-H]-1
03_hilic_neg_3880_567.13043_4.936		23	M+12	0	M81	Unlabeled	CecalContents	DSS	567.129	566.122	4.947	83.34	0	0	100150	[M-H]-1
03_hilic_neg_3880_567.13043_4.936		23	M+13	0	M81	Unlabeled	CecalContents	DSS	567.129	566.122	4.947	83.34	0	0	100150	[M-H]-1
03_hilic_neg_3880_567.13043_4.936		23	M+14	0	M81	Unlabeled	CecalContents	DSS	567.129	566.122	4.947	83.34	0	0	100150	[M-H]-1
03_hilic_neg_3880_567.13043_4.936		23	M+15	0	M81	Unlabeled	CecalContents	DSS	567.129	566.122	4.947	83.34	0	0	100150	[M-H]-1
03_hilic_neg_3880_567.13043_4.936		23	M+16	0	M81	Unlabeled	CecalContents	DSS	567.129	566.122	4.947	83.34	0	0	100150	[M-H]-1
03_hilic_neg_3880_567.13043_4.936		23	M+17	0	M81	Unlabeled	CecalContents	DSS	567.129	566.122	4.947	83.34	0	0	100150	[M-H]-1
03_hilic_neg_3880_567.13043_4.936		23	M+18	0	M81	Unlabeled	CecalContents	DSS	567.129	566.122	4.947	83.34	0	0	100150	[M-H]-1
03_hilic_neg_3880_567.13043_4.936		23	M+19	0	M81	Unlabeled	CecalContents	DSS	567.129	566.122	4.947	83.34	0	0	100150	[M-H]-1
03_hilic_neg_3880_567.13043_4.936		23	M+20	0	M81	Unlabeled	CecalContents	DSS	567.129	566.122	4.947	83.34	0	0	100150	[M-H]-1
03_hilic_neg_3880_567.13043_4.936		23	M+21	0	M81	Unlabeled	CecalContents	DSS	567.129	566.122	4.947	83.34	0	0	100150	[M-H]-1
03_hilic_neg_3880_567.13043_4.936		23	M+22	0	M81	Unlabeled	CecalContents	DSS	567.129	566.122	4.947	83.34	0	0	100150	[M-H]-1
03_hilic_neg_3880_567.13043_4.936		23	M+23	0	M81	Unlabeled	CecalContents	DSS	567.129	566.122	4.947	83.34	0	0	100150	[M-H]-1
03_hilic_neg_3880_567.13043_4.936		NA	M	NA	M82	Unlabeled	CecalContents	DSS	NA	NA	NA	NA	NA	NA	NA	NA
03_hilic_neg_3880_567.13043_4.936		NA	M+1	NA	M82	Unlabeled	CecalContents	DSS	NA	NA	NA	NA	NA	NA	NA	NA
03_hilic_neg_3880_567.13043_4.936		NA	M+2	NA	M82	Unlabeled	CecalContents	DSS	NA	NA	NA	NA	NA	NA	NA	NA
03_hilic_neg_3880_567.13043_4.936		NA	M+3	NA	M82	Unlabeled	CecalContents	DSS	NA	NA	NA	NA	NA	NA	NA	NA
03_hilic_neg_3880_567.13043_4.936		NA	M+4	NA	M82	Unlabeled	CecalContents	DSS	NA	NA	NA	NA	NA	NA	NA	NA
03_hilic_neg_3880_567.13043_4.936		NA	M+5	NA	M82	Unlabeled	CecalContents	DSS	NA	NA	NA	NA	NA	NA	NA	NA
03_hilic_neg_3880_567.13043_4.936		NA	M+6	NA	M82	Unlabeled	CecalContents	DSS	NA	NA	NA	NA	NA	NA	NA	NA
03_hilic_neg_3880_567.13043_4.936		NA	M+7	NA	M82	Unlabeled	CecalContents	DSS	NA	NA	NA	NA	NA	NA	NA	NA
03_hilic_neg_3880_567.13043_4.936		NA	M+8	NA	M82	Unlabeled	CecalContents	DSS	NA	NA	NA	NA	NA	NA	NA	NA
03_hilic_neg_3880_567.13043_4.936		NA	M+9	NA	M82	Unlabeled	CecalContents	DSS	NA	NA	NA	NA	NA	NA	NA	NA
03_hilic_neg_3880_567.13043_4.936		NA	M+10	NA	M82	Unlabeled	CecalContents	DSS	NA	NA	NA	NA	NA	NA	NA	NA
03_hilic_neg_3880_567.13043_4.936		NA	M+11	NA	M82	Unlabeled	CecalContents	DSS	NA	NA	NA	NA	NA	NA	NA	NA
03_hilic_neg_3880_567.13043_4.936		NA	M+12	NA	M82	Unlabeled	CecalContents	DSS	NA	NA	NA	NA	NA	NA	NA	NA
03_hilic_neg_3880_567.13043_4.936		NA	M+13	NA	M82	Unlabeled	CecalContents	DSS	NA	NA	NA	NA	NA	NA	NA	NA
03_hilic_neg_3880_567.13043_4.936		NA	M+14	NA	M82	Unlabeled	CecalContents	DSS	NA	NA	NA	NA	NA	NA	NA	NA
03_hilic_neg_3880_567.13043_4.936		NA	M+15	NA	M82	Unlabeled	CecalContents	DSS	NA	NA	NA	NA	NA	NA	NA	NA
03_hilic_neg_3880_567.13043_4.936		NA	M+16	NA	M82	Unlabeled	CecalContents	DSS	NA	NA	NA	NA	NA	NA	NA	NA
03_hilic_neg_3880_567.13043_4.936		NA	M+17	NA	M82	Unlabeled	CecalContents	DSS	NA	NA	NA	NA	NA	NA	NA	NA
03_hilic_neg_3880_567.13043_4.936		NA	M+18	NA	M82	Unlabeled	CecalContents	DSS	NA	NA	NA	NA	NA	NA	NA	NA
03_hilic_neg_3880_567.13043_4.936		NA	M+19	NA	M82	Unlabeled	CecalContents	DSS	NA	NA	NA	NA	NA	NA	NA	NA
03_hilic_neg_3880_567.13043_4.936		NA	M+20	NA	M82	Unlabeled	CecalContents	DSS	NA	NA	NA	NA	NA	NA	NA	NA
03_hilic_neg_3880_567.13043_4.936		NA	M+21	NA	M82	Unlabeled	CecalContents	DSS	NA	NA	NA	NA	NA	NA	NA	NA
03_hilic_neg_3880_567.13043_4.936		NA	M+22	NA	M82	Unlabeled	CecalContents	DSS	NA	NA	NA	NA	NA	NA	NA	NA
03_hilic_neg_3880_567.13043_4.936		NA	M+23	NA	M82	Unlabeled	CecalContents	DSS	NA	NA	NA	NA	NA	NA	NA	NA
03_hilic_neg_3880_567.13043_4.936		23	M	100	M83	Unlabeled	CecalContents	DSS	567.129	566.122	4.936	100	0	0	16539.7	[M-H]-1
03_hilic_neg_3880_567.13043_4.936		23	M+1	0	M83	Unlabeled	CecalContents	DSS	567.129	566.122	4.936	100	0	0	16539.7	[M-H]-1
03_hilic_neg_3880_567.13043_4.936		23	M+2	0	M83	Unlabeled	CecalContents	DSS	567.129	566.122	4.936	100	0	0	16539.7	[M-H]-1
03_hilic_neg_3880_567.13043_4.936		23	M+3	0	M83	Unlabeled	CecalContents	DSS	567.129	566.122	4.936	100	0	0	16539.7	[M-H]-1
03_hilic_neg_3880_567.13043_4.936		23	M+4	0	M83	Unlabeled	CecalContents	DSS	567.129	566.122	4.936	100	0	0	16539.7	[M-H]-1
03_hilic_neg_3880_567.13043_4.936		23	M+5	0	M83	Unlabeled	CecalContents	DSS	567.129	566.122	4.936	100	0	0	16539.7	[M-H]-1
03_hilic_neg_3880_567.13043_4.936		23	M+6	0	M83	Unlabeled	CecalContents	DSS	567.129	566.122	4.936	100	0	0	16539.7	[M-H]-1
03_hilic_neg_3880_567.13043_4.936		23	M+7	0	M83	Unlabeled	CecalContents	DSS	567.129	566.122	4.936	100	0	0	16539.7	[M-H]-1
03_hilic_neg_3880_567.13043_4.936		23	M+8	0	M83	Unlabeled	CecalContents	DSS	567.129	566.122	4.936	100	0	0	16539.7	[M-H]-1
03_hilic_neg_3880_567.13043_4.936		23	M+9	0	M83	Unlabeled	CecalContents	DSS	567.129	566.122	4.936	100	0	0	16539.7	[M-H]-1
03_hilic_neg_3880_567.13043_4.936		23	M+10	0	M83	Unlabeled	CecalContents	DSS	567.129	566.122	4.936	100	0	0	16539.7	[M-H]-1
03_hilic_neg_3880_567.13043_4.936		23	M+11	0	M83	Unlabeled	CecalContents	DSS	567.129	566.122	4.936	100	0	0	16539.7	[M-H]-1
03_hilic_neg_3880_567.13043_4.936		23	M+12	0	M83	Unlabeled	CecalContents	DSS	567.129	566.122	4.936	100	0	0	16539.7	[M-H]-1
03_hilic_neg_3880_567.13043_4.936		23	M+13	0	M83	Unlabeled	CecalContents	DSS	567.129	566.122	4.936	100	0	0	16539.7	[M-H]-1
03_hilic_neg_3880_567.13043_4.936		23	M+14	0	M83	Unlabeled	CecalContents	DSS	567.129	566.122	4.936	100	0	0	16539.7	[M-H]-1
03_hilic_neg_3880_567.13043_4.936		23	M+15	0	M83	Unlabeled	CecalContents	DSS	567.129	566.122	4.936	100	0	0	16539.7	[M-H]-1
03_hilic_neg_3880_567.13043_4.936		23	M+16	0	M83	Unlabeled	CecalContents	DSS	567.129	566.122	4.936	100	0	0	16539.7	[M-H]-1
03_hilic_neg_3880_567.13043_4.936		23	M+17	0	M83	Unlabeled	CecalContents	DSS	567.129	566.122	4.936	100	0	0	16539.7	[M-H]-1
03_hilic_neg_3880_567.13043_4.936		23	M+18	0	M83	Unlabeled	CecalContents	DSS	567.129	566.122	4.936	100	0	0	16539.7	[M-H]-1
03_hilic_neg_3880_567.13043_4.936		23	M+19	0	M83	Unlabeled	CecalContents	DSS	567.129	566.122	4.936	100	0	0	16539.7	[M-H]-1
03_hilic_neg_3880_567.13043_4.936		23	M+20	0	M83	Unlabeled	CecalContents	DSS	567.129	566.122	4.936	100	0	0	16539.7	[M-H]-1
03_hilic_neg_3880_567.13043_4.936		23	M+21	0	M83	Unlabeled	CecalContents	DSS	567.129	566.122	4.936	100	0	0	16539.7	[M-H]-1
03_hilic_neg_3880_567.13043_4.936		23	M+22	0	M83	Unlabeled	CecalContents	DSS	567.129	566.122	4.936	100	0	0	16539.7	[M-H]-1
03_hilic_neg_3880_567.13043_4.936		23	M+23	0	M83	Unlabeled	CecalContents	DSS	567.129	566.122	4.936	100	0	0	16539.7	[M-H]-1
03_hilic_neg_3880_567.13043_4.936		23	M	100	M84	Unlabeled	CecalContents	DSS	567.129	566.122	4.944	100	0	0	14721.2	[M-H]-1
03_hilic_neg_3880_567.13043_4.936		23	M+1	0	M84	Unlabeled	CecalContents	DSS	567.129	566.122	4.944	100	0	0	14721.2	[M-H]-1
03_hilic_neg_3880_567.13043_4.936		23	M+2	0	M84	Unlabeled	CecalContents	DSS	567.129	566.122	4.944	100	0	0	14721.2	[M-H]-1
03_hilic_neg_3880_567.13043_4.936		23	M+3	0	M84	Unlabeled	CecalContents	DSS	567.129	566.122	4.944	100	0	0	14721.2	[M-H]-1
03_hilic_neg_3880_567.13043_4.936		23	M+4	0	M84	Unlabeled	CecalContents	DSS	567.129	566.122	4.944	100	0	0	14721.2	[M-H]-1
03_hilic_neg_3880_567.13043_4.936		23	M+5	0	M84	Unlabeled	CecalContents	DSS	567.129	566.122	4.944	100	0	0	14721.2	[M-H]-1
03_hilic_neg_3880_567.13043_4.936		23	M+6	0	M84	Unlabeled	CecalContents	DSS	567.129	566.122	4.944	100	0	0	14721.2	[M-H]-1
03_hilic_neg_3880_567.13043_4.936		23	M+7	0	M84	Unlabeled	CecalContents	DSS	567.129	566.122	4.944	100	0	0	14721.2	[M-H]-1
03_hilic_neg_3880_567.13043_4.936		23	M+8	0	M84	Unlabeled	CecalContents	DSS	567.129	566.122	4.944	100	0	0	14721.2	[M-H]-1
03_hilic_neg_3880_567.13043_4.936		23	M+9	0	M84	Unlabeled	CecalContents	DSS	567.129	566.122	4.944	100	0	0	14721.2	[M-H]-1
03_hilic_neg_3880_567.13043_4.936		23	M+10	0	M84	Unlabeled	CecalContents	DSS	567.129	566.122	4.944	100	0	0	14721.2	[M-H]-1
03_hilic_neg_3880_567.13043_4.936		23	M+11	0	M84	Unlabeled	CecalContents	DSS	567.129	566.122	4.944	100	0	0	14721.2	[M-H]-1
03_hilic_neg_3880_567.13043_4.936		23	M+12	0	M84	Unlabeled	CecalContents	DSS	567.129	566.122	4.944	100	0	0	14721.2	[M-H]-1
03_hilic_neg_3880_567.13043_4.936		23	M+13	0	M84	Unlabeled	CecalContents	DSS	567.129	566.122	4.944	100	0	0	14721.2	[M-H]-1
03_hilic_neg_3880_567.13043_4.936		23	M+14	0	M84	Unlabeled	CecalContents	DSS	567.129	566.122	4.944	100	0	0	14721.2	[M-H]-1
03_hilic_neg_3880_567.13043_4.936		23	M+15	0	M84	Unlabeled	CecalContents	DSS	567.129	566.122	4.944	100	0	0	14721.2	[M-H]-1
03_hilic_neg_3880_567.13043_4.936		23	M+16	0	M84	Unlabeled	CecalContents	DSS	567.129	566.122	4.944	100	0	0	14721.2	[M-H]-1
03_hilic_neg_3880_567.13043_4.936		23	M+17	0	M84	Unlabeled	CecalContents	DSS	567.129	566.122	4.944	100	0	0	14721.2	[M-H]-1
03_hilic_neg_3880_567.13043_4.936		23	M+18	0	M84	Unlabeled	CecalContents	DSS	567.129	566.122	4.944	100	0	0	14721.2	[M-H]-1
03_hilic_neg_3880_567.13043_4.936		23	M+19	0	M84	Unlabeled	CecalContents	DSS	567.129	566.122	4.944	100	0	0	14721.2	[M-H]-1
03_hilic_neg_3880_567.13043_4.936		23	M+20	0	M84	Unlabeled	CecalContents	DSS	567.129	566.122	4.944	100	0	0	14721.2	[M-H]-1
03_hilic_neg_3880_567.13043_4.936		23	M+21	0	M84	Unlabeled	CecalContents	DSS	567.129	566.122	4.944	100	0	0	14721.2	[M-H]-1
03_hilic_neg_3880_567.13043_4.936		23	M+22	0	M84	Unlabeled	CecalContents	DSS	567.129	566.122	4.944	100	0	0	14721.2	[M-H]-1
03_hilic_neg_3880_567.13043_4.936		23	M+23	0	M84	Unlabeled	CecalContents	DSS	567.129	566.122	4.944	100	0	0	14721.2	[M-H]-1
03_hilic_neg_3880_567.13043_4.936		NA	M	NA	M85	C13	CecalContents	Water	NA	NA	NA	NA	NA	NA	NA	NA
03_hilic_neg_3880_567.13043_4.936		NA	M+1	NA	M85	C13	CecalContents	Water	NA	NA	NA	NA	NA	NA	NA	NA
03_hilic_neg_3880_567.13043_4.936		NA	M+2	NA	M85	C13	CecalContents	Water	NA	NA	NA	NA	NA	NA	NA	NA
03_hilic_neg_3880_567.13043_4.936		NA	M+3	NA	M85	C13	CecalContents	Water	NA	NA	NA	NA	NA	NA	NA	NA
03_hilic_neg_3880_567.13043_4.936		NA	M+4	NA	M85	C13	CecalContents	Water	NA	NA	NA	NA	NA	NA	NA	NA
03_hilic_neg_3880_567.13043_4.936		NA	M+5	NA	M85	C13	CecalContents	Water	NA	NA	NA	NA	NA	NA	NA	NA
03_hilic_neg_3880_567.13043_4.936		NA	M+6	NA	M85	C13	CecalContents	Water	NA	NA	NA	NA	NA	NA	NA	NA
03_hilic_neg_3880_567.13043_4.936		NA	M+7	NA	M85	C13	CecalContents	Water	NA	NA	NA	NA	NA	NA	NA	NA
03_hilic_neg_3880_567.13043_4.936		NA	M+8	NA	M85	C13	CecalContents	Water	NA	NA	NA	NA	NA	NA	NA	NA
03_hilic_neg_3880_567.13043_4.936		NA	M+9	NA	M85	C13	CecalContents	Water	NA	NA	NA	NA	NA	NA	NA	NA
03_hilic_neg_3880_567.13043_4.936		NA	M+10	NA	M85	C13	CecalContents	Water	NA	NA	NA	NA	NA	NA	NA	NA
03_hilic_neg_3880_567.13043_4.936		NA	M+11	NA	M85	C13	CecalContents	Water	NA	NA	NA	NA	NA	NA	NA	NA
03_hilic_neg_3880_567.13043_4.936		NA	M+12	NA	M85	C13	CecalContents	Water	NA	NA	NA	NA	NA	NA	NA	NA
03_hilic_neg_3880_567.13043_4.936		NA	M+13	NA	M85	C13	CecalContents	Water	NA	NA	NA	NA	NA	NA	NA	NA
03_hilic_neg_3880_567.13043_4.936		NA	M+14	NA	M85	C13	CecalContents	Water	NA	NA	NA	NA	NA	NA	NA	NA
03_hilic_neg_3880_567.13043_4.936		NA	M+15	NA	M85	C13	CecalContents	Water	NA	NA	NA	NA	NA	NA	NA	NA
03_hilic_neg_3880_567.13043_4.936		NA	M+16	NA	M85	C13	CecalContents	Water	NA	NA	NA	NA	NA	NA	NA	NA
03_hilic_neg_3880_567.13043_4.936		NA	M+17	NA	M85	C13	CecalContents	Water	NA	NA	NA	NA	NA	NA	NA	NA
03_hilic_neg_3880_567.13043_4.936		NA	M+18	NA	M85	C13	CecalContents	Water	NA	NA	NA	NA	NA	NA	NA	NA
03_hilic_neg_3880_567.13043_4.936		NA	M+19	NA	M85	C13	CecalContents	Water	NA	NA	NA	NA	NA	NA	NA	NA
03_hilic_neg_3880_567.13043_4.936		NA	M+20	NA	M85	C13	CecalContents	Water	NA	NA	NA	NA	NA	NA	NA	NA
03_hilic_neg_3880_567.13043_4.936		NA	M+21	NA	M85	C13	CecalContents	Water	NA	NA	NA	NA	NA	NA	NA	NA
03_hilic_neg_3880_567.13043_4.936		NA	M+22	NA	M85	C13	CecalContents	Water	NA	NA	NA	NA	NA	NA	NA	NA
03_hilic_neg_3880_567.13043_4.936		NA	M+23	NA	M85	C13	CecalContents	Water	NA	NA	NA	NA	NA	NA	NA	NA
03_hilic_neg_3880_567.13043_4.936		NA	M	NA	M86	C13	CecalContents	Water	NA	NA	NA	NA	NA	NA	NA	NA
03_hilic_neg_3880_567.13043_4.936		NA	M+1	NA	M86	C13	CecalContents	Water	NA	NA	NA	NA	NA	NA	NA	NA
03_hilic_neg_3880_567.13043_4.936		NA	M+2	NA	M86	C13	CecalContents	Water	NA	NA	NA	NA	NA	NA	NA	NA
03_hilic_neg_3880_567.13043_4.936		NA	M+3	NA	M86	C13	CecalContents	Water	NA	NA	NA	NA	NA	NA	NA	NA
03_hilic_neg_3880_567.13043_4.936		NA	M+4	NA	M86	C13	CecalContents	Water	NA	NA	NA	NA	NA	NA	NA	NA
03_hilic_neg_3880_567.13043_4.936		NA	M+5	NA	M86	C13	CecalContents	Water	NA	NA	NA	NA	NA	NA	NA	NA
03_hilic_neg_3880_567.13043_4.936		NA	M+6	NA	M86	C13	CecalContents	Water	NA	NA	NA	NA	NA	NA	NA	NA
03_hilic_neg_3880_567.13043_4.936		NA	M+7	NA	M86	C13	CecalContents	Water	NA	NA	NA	NA	NA	NA	NA	NA
03_hilic_neg_3880_567.13043_4.936		NA	M+8	NA	M86	C13	CecalContents	Water	NA	NA	NA	NA	NA	NA	NA	NA
03_hilic_neg_3880_567.13043_4.936		NA	M+9	NA	M86	C13	CecalContents	Water	NA	NA	NA	NA	NA	NA	NA	NA
03_hilic_neg_3880_567.13043_4.936		NA	M+10	NA	M86	C13	CecalContents	Water	NA	NA	NA	NA	NA	NA	NA	NA
03_hilic_neg_3880_567.13043_4.936		NA	M+11	NA	M86	C13	CecalContents	Water	NA	NA	NA	NA	NA	NA	NA	NA
03_hilic_neg_3880_567.13043_4.936		NA	M+12	NA	M86	C13	CecalContents	Water	NA	NA	NA	NA	NA	NA	NA	NA
03_hilic_neg_3880_567.13043_4.936		NA	M+13	NA	M86	C13	CecalContents	Water	NA	NA	NA	NA	NA	NA	NA	NA
03_hilic_neg_3880_567.13043_4.936		NA	M+14	NA	M86	C13	CecalContents	Water	NA	NA	NA	NA	NA	NA	NA	NA
03_hilic_neg_3880_567.13043_4.936		NA	M+15	NA	M86	C13	CecalContents	Water	NA	NA	NA	NA	NA	NA	NA	NA
03_hilic_neg_3880_567.13043_4.936		NA	M+16	NA	M86	C13	CecalContents	Water	NA	NA	NA	NA	NA	NA	NA	NA
03_hilic_neg_3880_567.13043_4.936		NA	M+17	NA	M86	C13	CecalContents	Water	NA	NA	NA	NA	NA	NA	NA	NA
03_hilic_neg_3880_567.13043_4.936		NA	M+18	NA	M86	C13	CecalContents	Water	NA	NA	NA	NA	NA	NA	NA	NA
03_hilic_neg_3880_567.13043_4.936		NA	M+19	NA	M86	C13	CecalContents	Water	NA	NA	NA	NA	NA	NA	NA	NA
03_hilic_neg_3880_567.13043_4.936		NA	M+20	NA	M86	C13	CecalContents	Water	NA	NA	NA	NA	NA	NA	NA	NA
03_hilic_neg_3880_567.13043_4.936		NA	M+21	NA	M86	C13	CecalContents	Water	NA	NA	NA	NA	NA	NA	NA	NA
03_hilic_neg_3880_567.13043_4.936		NA	M+22	NA	M86	C13	CecalContents	Water	NA	NA	NA	NA	NA	NA	NA	NA
03_hilic_neg_3880_567.13043_4.936		NA	M+23	NA	M86	C13	CecalContents	Water	NA	NA	NA	NA	NA	NA	NA	NA
03_hilic_neg_3880_567.13043_4.936		NA	M	NA	M87	C13	CecalContents	Water	NA	NA	NA	NA	NA	NA	NA	NA
03_hilic_neg_3880_567.13043_4.936		NA	M+1	NA	M87	C13	CecalContents	Water	NA	NA	NA	NA	NA	NA	NA	NA
03_hilic_neg_3880_567.13043_4.936		NA	M+2	NA	M87	C13	CecalContents	Water	NA	NA	NA	NA	NA	NA	NA	NA
03_hilic_neg_3880_567.13043_4.936		NA	M+3	NA	M87	C13	CecalContents	Water	NA	NA	NA	NA	NA	NA	NA	NA
03_hilic_neg_3880_567.13043_4.936		NA	M+4	NA	M87	C13	CecalContents	Water	NA	NA	NA	NA	NA	NA	NA	NA
03_hilic_neg_3880_567.13043_4.936		NA	M+5	NA	M87	C13	CecalContents	Water	NA	NA	NA	NA	NA	NA	NA	NA
03_hilic_neg_3880_567.13043_4.936		NA	M+6	NA	M87	C13	CecalContents	Water	NA	NA	NA	NA	NA	NA	NA	NA
03_hilic_neg_3880_567.13043_4.936		NA	M+7	NA	M87	C13	CecalContents	Water	NA	NA	NA	NA	NA	NA	NA	NA
03_hilic_neg_3880_567.13043_4.936		NA	M+8	NA	M87	C13	CecalContents	Water	NA	NA	NA	NA	NA	NA	NA	NA
03_hilic_neg_3880_567.13043_4.936		NA	M+9	NA	M87	C13	CecalContents	Water	NA	NA	NA	NA	NA	NA	NA	NA
03_hilic_neg_3880_567.13043_4.936		NA	M+10	NA	M87	C13	CecalContents	Water	NA	NA	NA	NA	NA	NA	NA	NA
03_hilic_neg_3880_567.13043_4.936		NA	M+11	NA	M87	C13	CecalContents	Water	NA	NA	NA	NA	NA	NA	NA	NA
03_hilic_neg_3880_567.13043_4.936		NA	M+12	NA	M87	C13	CecalContents	Water	NA	NA	NA	NA	NA	NA	NA	NA
03_hilic_neg_3880_567.13043_4.936		NA	M+13	NA	M87	C13	CecalContents	Water	NA	NA	NA	NA	NA	NA	NA	NA
03_hilic_neg_3880_567.13043_4.936		NA	M+14	NA	M87	C13	CecalContents	Water	NA	NA	NA	NA	NA	NA	NA	NA
03_hilic_neg_3880_567.13043_4.936		NA	M+15	NA	M87	C13	CecalContents	Water	NA	NA	NA	NA	NA	NA	NA	NA
03_hilic_neg_3880_567.13043_4.936		NA	M+16	NA	M87	C13	CecalContents	Water	NA	NA	NA	NA	NA	NA	NA	NA
03_hilic_neg_3880_567.13043_4.936		NA	M+17	NA	M87	C13	CecalContents	Water	NA	NA	NA	NA	NA	NA	NA	NA
03_hilic_neg_3880_567.13043_4.936		NA	M+18	NA	M87	C13	CecalContents	Water	NA	NA	NA	NA	NA	NA	NA	NA
03_hilic_neg_3880_567.13043_4.936		NA	M+19	NA	M87	C13	CecalContents	Water	NA	NA	NA	NA	NA	NA	NA	NA
03_hilic_neg_3880_567.13043_4.936		NA	M+20	NA	M87	C13	CecalContents	Water	NA	NA	NA	NA	NA	NA	NA	NA
03_hilic_neg_3880_567.13043_4.936		NA	M+21	NA	M87	C13	CecalContents	Water	NA	NA	NA	NA	NA	NA	NA	NA
03_hilic_neg_3880_567.13043_4.936		NA	M+22	NA	M87	C13	CecalContents	Water	NA	NA	NA	NA	NA	NA	NA	NA
03_hilic_neg_3880_567.13043_4.936		NA	M+23	NA	M87	C13	CecalContents	Water	NA	NA	NA	NA	NA	NA	NA	NA
03_hilic_neg_3880_567.13043_4.936		NA	M	NA	M88	C13	CecalContents	Water	NA	NA	NA	NA	NA	NA	NA	NA
03_hilic_neg_3880_567.13043_4.936		NA	M+1	NA	M88	C13	CecalContents	Water	NA	NA	NA	NA	NA	NA	NA	NA
03_hilic_neg_3880_567.13043_4.936		NA	M+2	NA	M88	C13	CecalContents	Water	NA	NA	NA	NA	NA	NA	NA	NA
03_hilic_neg_3880_567.13043_4.936		NA	M+3	NA	M88	C13	CecalContents	Water	NA	NA	NA	NA	NA	NA	NA	NA
03_hilic_neg_3880_567.13043_4.936		NA	M+4	NA	M88	C13	CecalContents	Water	NA	NA	NA	NA	NA	NA	NA	NA
03_hilic_neg_3880_567.13043_4.936		NA	M+5	NA	M88	C13	CecalContents	Water	NA	NA	NA	NA	NA	NA	NA	NA
03_hilic_neg_3880_567.13043_4.936		NA	M+6	NA	M88	C13	CecalContents	Water	NA	NA	NA	NA	NA	NA	NA	NA
03_hilic_neg_3880_567.13043_4.936		NA	M+7	NA	M88	C13	CecalContents	Water	NA	NA	NA	NA	NA	NA	NA	NA
03_hilic_neg_3880_567.13043_4.936		NA	M+8	NA	M88	C13	CecalContents	Water	NA	NA	NA	NA	NA	NA	NA	NA
03_hilic_neg_3880_567.13043_4.936		NA	M+9	NA	M88	C13	CecalContents	Water	NA	NA	NA	NA	NA	NA	NA	NA
03_hilic_neg_3880_567.13043_4.936		NA	M+10	NA	M88	C13	CecalContents	Water	NA	NA	NA	NA	NA	NA	NA	NA
03_hilic_neg_3880_567.13043_4.936		NA	M+11	NA	M88	C13	CecalContents	Water	NA	NA	NA	NA	NA	NA	NA	NA
03_hilic_neg_3880_567.13043_4.936		NA	M+12	NA	M88	C13	CecalContents	Water	NA	NA	NA	NA	NA	NA	NA	NA
03_hilic_neg_3880_567.13043_4.936		NA	M+13	NA	M88	C13	CecalContents	Water	NA	NA	NA	NA	NA	NA	NA	NA
03_hilic_neg_3880_567.13043_4.936		NA	M+14	NA	M88	C13	CecalContents	Water	NA	NA	NA	NA	NA	NA	NA	NA
03_hilic_neg_3880_567.13043_4.936		NA	M+15	NA	M88	C13	CecalContents	Water	NA	NA	NA	NA	NA	NA	NA	NA
03_hilic_neg_3880_567.13043_4.936		NA	M+16	NA	M88	C13	CecalContents	Water	NA	NA	NA	NA	NA	NA	NA	NA
03_hilic_neg_3880_567.13043_4.936		NA	M+17	NA	M88	C13	CecalContents	Water	NA	NA	NA	NA	NA	NA	NA	NA
03_hilic_neg_3880_567.13043_4.936		NA	M+18	NA	M88	C13	CecalContents	Water	NA	NA	NA	NA	NA	NA	NA	NA
03_hilic_neg_3880_567.13043_4.936		NA	M+19	NA	M88	C13	CecalContents	Water	NA	NA	NA	NA	NA	NA	NA	NA
03_hilic_neg_3880_567.13043_4.936		NA	M+20	NA	M88	C13	CecalContents	Water	NA	NA	NA	NA	NA	NA	NA	NA
03_hilic_neg_3880_567.13043_4.936		NA	M+21	NA	M88	C13	CecalContents	Water	NA	NA	NA	NA	NA	NA	NA	NA
03_hilic_neg_3880_567.13043_4.936		NA	M+22	NA	M88	C13	CecalContents	Water	NA	NA	NA	NA	NA	NA	NA	NA
03_hilic_neg_3880_567.13043_4.936		NA	M+23	NA	M88	C13	CecalContents	Water	NA	NA	NA	NA	NA	NA	NA	NA
03_hilic_neg_3880_567.13043_4.936		NA	M	NA	M89	C13	CecalContents	Water	NA	NA	NA	NA	NA	NA	NA	NA
03_hilic_neg_3880_567.13043_4.936		NA	M+1	NA	M89	C13	CecalContents	Water	NA	NA	NA	NA	NA	NA	NA	NA
03_hilic_neg_3880_567.13043_4.936		NA	M+2	NA	M89	C13	CecalContents	Water	NA	NA	NA	NA	NA	NA	NA	NA
03_hilic_neg_3880_567.13043_4.936		NA	M+3	NA	M89	C13	CecalContents	Water	NA	NA	NA	NA	NA	NA	NA	NA
03_hilic_neg_3880_567.13043_4.936		NA	M+4	NA	M89	C13	CecalContents	Water	NA	NA	NA	NA	NA	NA	NA	NA
03_hilic_neg_3880_567.13043_4.936		NA	M+5	NA	M89	C13	CecalContents	Water	NA	NA	NA	NA	NA	NA	NA	NA
03_hilic_neg_3880_567.13043_4.936		NA	M+6	NA	M89	C13	CecalContents	Water	NA	NA	NA	NA	NA	NA	NA	NA
03_hilic_neg_3880_567.13043_4.936		NA	M+7	NA	M89	C13	CecalContents	Water	NA	NA	NA	NA	NA	NA	NA	NA
03_hilic_neg_3880_567.13043_4.936		NA	M+8	NA	M89	C13	CecalContents	Water	NA	NA	NA	NA	NA	NA	NA	NA
03_hilic_neg_3880_567.13043_4.936		NA	M+9	NA	M89	C13	CecalContents	Water	NA	NA	NA	NA	NA	NA	NA	NA
03_hilic_neg_3880_567.13043_4.936		NA	M+10	NA	M89	C13	CecalContents	Water	NA	NA	NA	NA	NA	NA	NA	NA
03_hilic_neg_3880_567.13043_4.936		NA	M+11	NA	M89	C13	CecalContents	Water	NA	NA	NA	NA	NA	NA	NA	NA
03_hilic_neg_3880_567.13043_4.936		NA	M+12	NA	M89	C13	CecalContents	Water	NA	NA	NA	NA	NA	NA	NA	NA
03_hilic_neg_3880_567.13043_4.936		NA	M+13	NA	M89	C13	CecalContents	Water	NA	NA	NA	NA	NA	NA	NA	NA
03_hilic_neg_3880_567.13043_4.936		NA	M+14	NA	M89	C13	CecalContents	Water	NA	NA	NA	NA	NA	NA	NA	NA
03_hilic_neg_3880_567.13043_4.936		NA	M+15	NA	M89	C13	CecalContents	Water	NA	NA	NA	NA	NA	NA	NA	NA
03_hilic_neg_3880_567.13043_4.936		NA	M+16	NA	M89	C13	CecalContents	Water	NA	NA	NA	NA	NA	NA	NA	NA
03_hilic_neg_3880_567.13043_4.936		NA	M+17	NA	M89	C13	CecalContents	Water	NA	NA	NA	NA	NA	NA	NA	NA
03_hilic_neg_3880_567.13043_4.936		NA	M+18	NA	M89	C13	CecalContents	Water	NA	NA	NA	NA	NA	NA	NA	NA
03_hilic_neg_3880_567.13043_4.936		NA	M+19	NA	M89	C13	CecalContents	Water	NA	NA	NA	NA	NA	NA	NA	NA
03_hilic_neg_3880_567.13043_4.936		NA	M+20	NA	M89	C13	CecalContents	Water	NA	NA	NA	NA	NA	NA	NA	NA
03_hilic_neg_3880_567.13043_4.936		NA	M+21	NA	M89	C13	CecalContents	Water	NA	NA	NA	NA	NA	NA	NA	NA
03_hilic_neg_3880_567.13043_4.936		NA	M+22	NA	M89	C13	CecalContents	Water	NA	NA	NA	NA	NA	NA	NA	NA
03_hilic_neg_3880_567.13043_4.936		NA	M+23	NA	M89	C13	CecalContents	Water	NA	NA	NA	NA	NA	NA	NA	NA
03_hilic_neg_3880_567.13043_4.936		NA	M	NA	M90	C13	CecalContents	Water	NA	NA	NA	NA	NA	NA	NA	NA
03_hilic_neg_3880_567.13043_4.936		NA	M+1	NA	M90	C13	CecalContents	Water	NA	NA	NA	NA	NA	NA	NA	NA
03_hilic_neg_3880_567.13043_4.936		NA	M+2	NA	M90	C13	CecalContents	Water	NA	NA	NA	NA	NA	NA	NA	NA
03_hilic_neg_3880_567.13043_4.936		NA	M+3	NA	M90	C13	CecalContents	Water	NA	NA	NA	NA	NA	NA	NA	NA
03_hilic_neg_3880_567.13043_4.936		NA	M+4	NA	M90	C13	CecalContents	Water	NA	NA	NA	NA	NA	NA	NA	NA
03_hilic_neg_3880_567.13043_4.936		NA	M+5	NA	M90	C13	CecalContents	Water	NA	NA	NA	NA	NA	NA	NA	NA
03_hilic_neg_3880_567.13043_4.936		NA	M+6	NA	M90	C13	CecalContents	Water	NA	NA	NA	NA	NA	NA	NA	NA
03_hilic_neg_3880_567.13043_4.936		NA	M+7	NA	M90	C13	CecalContents	Water	NA	NA	NA	NA	NA	NA	NA	NA
03_hilic_neg_3880_567.13043_4.936		NA	M+8	NA	M90	C13	CecalContents	Water	NA	NA	NA	NA	NA	NA	NA	NA
03_hilic_neg_3880_567.13043_4.936		NA	M+9	NA	M90	C13	CecalContents	Water	NA	NA	NA	NA	NA	NA	NA	NA
03_hilic_neg_3880_567.13043_4.936		NA	M+10	NA	M90	C13	CecalContents	Water	NA	NA	NA	NA	NA	NA	NA	NA
03_hilic_neg_3880_567.13043_4.936		NA	M+11	NA	M90	C13	CecalContents	Water	NA	NA	NA	NA	NA	NA	NA	NA
03_hilic_neg_3880_567.13043_4.936		NA	M+12	NA	M90	C13	CecalContents	Water	NA	NA	NA	NA	NA	NA	NA	NA
03_hilic_neg_3880_567.13043_4.936		NA	M+13	NA	M90	C13	CecalContents	Water	NA	NA	NA	NA	NA	NA	NA	NA
03_hilic_neg_3880_567.13043_4.936		NA	M+14	NA	M90	C13	CecalContents	Water	NA	NA	NA	NA	NA	NA	NA	NA
03_hilic_neg_3880_567.13043_4.936		NA	M+15	NA	M90	C13	CecalContents	Water	NA	NA	NA	NA	NA	NA	NA	NA
03_hilic_neg_3880_567.13043_4.936		NA	M+16	NA	M90	C13	CecalContents	Water	NA	NA	NA	NA	NA	NA	NA	NA
03_hilic_neg_3880_567.13043_4.936		NA	M+17	NA	M90	C13	CecalContents	Water	NA	NA	NA	NA	NA	NA	NA	NA
03_hilic_neg_3880_567.13043_4.936		NA	M+18	NA	M90	C13	CecalContents	Water	NA	NA	NA	NA	NA	NA	NA	NA
03_hilic_neg_3880_567.13043_4.936		NA	M+19	NA	M90	C13	CecalContents	Water	NA	NA	NA	NA	NA	NA	NA	NA
03_hilic_neg_3880_567.13043_4.936		NA	M+20	NA	M90	C13	CecalContents	Water	NA	NA	NA	NA	NA	NA	NA	NA
03_hilic_neg_3880_567.13043_4.936		NA	M+21	NA	M90	C13	CecalContents	Water	NA	NA	NA	NA	NA	NA	NA	NA
03_hilic_neg_3880_567.13043_4.936		NA	M+22	NA	M90	C13	CecalContents	Water	NA	NA	NA	NA	NA	NA	NA	NA
03_hilic_neg_3880_567.13043_4.936		NA	M+23	NA	M90	C13	CecalContents	Water	NA	NA	NA	NA	NA	NA	NA	NA
03_hilic_neg_3880_567.13043_4.936		23	M	100	M91	C13	CecalContents	DSS	567.129	566.122	4.939	100	0	0	4343.12	[M-H]-1
03_hilic_neg_3880_567.13043_4.936		23	M+1	0	M91	C13	CecalContents	DSS	567.129	566.122	4.939	100	0	0	4343.12	[M-H]-1
03_hilic_neg_3880_567.13043_4.936		23	M+2	0	M91	C13	CecalContents	DSS	567.129	566.122	4.939	100	0	0	4343.12	[M-H]-1
03_hilic_neg_3880_567.13043_4.936		23	M+3	0	M91	C13	CecalContents	DSS	567.129	566.122	4.939	100	0	0	4343.12	[M-H]-1
03_hilic_neg_3880_567.13043_4.936		23	M+4	0	M91	C13	CecalContents	DSS	567.129	566.122	4.939	100	0	0	4343.12	[M-H]-1
03_hilic_neg_3880_567.13043_4.936		23	M+5	0	M91	C13	CecalContents	DSS	567.129	566.122	4.939	100	0	0	4343.12	[M-H]-1
03_hilic_neg_3880_567.13043_4.936		23	M+6	0	M91	C13	CecalContents	DSS	567.129	566.122	4.939	100	0	0	4343.12	[M-H]-1
03_hilic_neg_3880_567.13043_4.936		23	M+7	0	M91	C13	CecalContents	DSS	567.129	566.122	4.939	100	0	0	4343.12	[M-H]-1
03_hilic_neg_3880_567.13043_4.936		23	M+8	0	M91	C13	CecalContents	DSS	567.129	566.122	4.939	100	0	0	4343.12	[M-H]-1
03_hilic_neg_3880_567.13043_4.936		23	M+9	0	M91	C13	CecalContents	DSS	567.129	566.122	4.939	100	0	0	4343.12	[M-H]-1
03_hilic_neg_3880_567.13043_4.936		23	M+10	0	M91	C13	CecalContents	DSS	567.129	566.122	4.939	100	0	0	4343.12	[M-H]-1
03_hilic_neg_3880_567.13043_4.936		23	M+11	0	M91	C13	CecalContents	DSS	567.129	566.122	4.939	100	0	0	4343.12	[M-H]-1
03_hilic_neg_3880_567.13043_4.936		23	M+12	0	M91	C13	CecalContents	DSS	567.129	566.122	4.939	100	0	0	4343.12	[M-H]-1
03_hilic_neg_3880_567.13043_4.936		23	M+13	0	M91	C13	CecalContents	DSS	567.129	566.122	4.939	100	0	0	4343.12	[M-H]-1
03_hilic_neg_3880_567.13043_4.936		23	M+14	0	M91	C13	CecalContents	DSS	567.129	566.122	4.939	100	0	0	4343.12	[M-H]-1
03_hilic_neg_3880_567.13043_4.936		23	M+15	0	M91	C13	CecalContents	DSS	567.129	566.122	4.939	100	0	0	4343.12	[M-H]-1
03_hilic_neg_3880_567.13043_4.936		23	M+16	0	M91	C13	CecalContents	DSS	567.129	566.122	4.939	100	0	0	4343.12	[M-H]-1
03_hilic_neg_3880_567.13043_4.936		23	M+17	0	M91	C13	CecalContents	DSS	567.129	566.122	4.939	100	0	0	4343.12	[M-H]-1
03_hilic_neg_3880_567.13043_4.936		23	M+18	0	M91	C13	CecalContents	DSS	567.129	566.122	4.939	100	0	0	4343.12	[M-H]-1
03_hilic_neg_3880_567.13043_4.936		23	M+19	0	M91	C13	CecalContents	DSS	567.129	566.122	4.939	100	0	0	4343.12	[M-H]-1
03_hilic_neg_3880_567.13043_4.936		23	M+20	0	M91	C13	CecalContents	DSS	567.129	566.122	4.939	100	0	0	4343.12	[M-H]-1
03_hilic_neg_3880_567.13043_4.936		23	M+21	0	M91	C13	CecalContents	DSS	567.129	566.122	4.939	100	0	0	4343.12	[M-H]-1
03_hilic_neg_3880_567.13043_4.936		23	M+22	0	M91	C13	CecalContents	DSS	567.129	566.122	4.939	100	0	0	4343.12	[M-H]-1
03_hilic_neg_3880_567.13043_4.936		23	M+23	0	M91	C13	CecalContents	DSS	567.129	566.122	4.939	100	0	0	4343.12	[M-H]-1
03_hilic_neg_3880_567.13043_4.936		23	M	100	M92	C13	CecalContents	DSS	567.129	566.122	4.952	100	0	0	14251.1	[M-H]-1
03_hilic_neg_3880_567.13043_4.936		23	M+1	0	M92	C13	CecalContents	DSS	567.129	566.122	4.952	100	0	0	14251.1	[M-H]-1
03_hilic_neg_3880_567.13043_4.936		23	M+2	0	M92	C13	CecalContents	DSS	567.129	566.122	4.952	100	0	0	14251.1	[M-H]-1
03_hilic_neg_3880_567.13043_4.936		23	M+3	0	M92	C13	CecalContents	DSS	567.129	566.122	4.952	100	0	0	14251.1	[M-H]-1
03_hilic_neg_3880_567.13043_4.936		23	M+4	0	M92	C13	CecalContents	DSS	567.129	566.122	4.952	100	0	0	14251.1	[M-H]-1
03_hilic_neg_3880_567.13043_4.936		23	M+5	0	M92	C13	CecalContents	DSS	567.129	566.122	4.952	100	0	0	14251.1	[M-H]-1
03_hilic_neg_3880_567.13043_4.936		23	M+6	0	M92	C13	CecalContents	DSS	567.129	566.122	4.952	100	0	0	14251.1	[M-H]-1
03_hilic_neg_3880_567.13043_4.936		23	M+7	0	M92	C13	CecalContents	DSS	567.129	566.122	4.952	100	0	0	14251.1	[M-H]-1
03_hilic_neg_3880_567.13043_4.936		23	M+8	0	M92	C13	CecalContents	DSS	567.129	566.122	4.952	100	0	0	14251.1	[M-H]-1
03_hilic_neg_3880_567.13043_4.936		23	M+9	0	M92	C13	CecalContents	DSS	567.129	566.122	4.952	100	0	0	14251.1	[M-H]-1
03_hilic_neg_3880_567.13043_4.936		23	M+10	0	M92	C13	CecalContents	DSS	567.129	566.122	4.952	100	0	0	14251.1	[M-H]-1
03_hilic_neg_3880_567.13043_4.936		23	M+11	0	M92	C13	CecalContents	DSS	567.129	566.122	4.952	100	0	0	14251.1	[M-H]-1
03_hilic_neg_3880_567.13043_4.936		23	M+12	0	M92	C13	CecalContents	DSS	567.129	566.122	4.952	100	0	0	14251.1	[M-H]-1
03_hilic_neg_3880_567.13043_4.936		23	M+13	0	M92	C13	CecalContents	DSS	567.129	566.122	4.952	100	0	0	14251.1	[M-H]-1
03_hilic_neg_3880_567.13043_4.936		23	M+14	0	M92	C13	CecalContents	DSS	567.129	566.122	4.952	100	0	0	14251.1	[M-H]-1
03_hilic_neg_3880_567.13043_4.936		23	M+15	0	M92	C13	CecalContents	DSS	567.129	566.122	4.952	100	0	0	14251.1	[M-H]-1
03_hilic_neg_3880_567.13043_4.936		23	M+16	0	M92	C13	CecalContents	DSS	567.129	566.122	4.952	100	0	0	14251.1	[M-H]-1
03_hilic_neg_3880_567.13043_4.936		23	M+17	0	M92	C13	CecalContents	DSS	567.129	566.122	4.952	100	0	0	14251.1	[M-H]-1
03_hilic_neg_3880_567.13043_4.936		23	M+18	0	M92	C13	CecalContents	DSS	567.129	566.122	4.952	100	0	0	14251.1	[M-H]-1
03_hilic_neg_3880_567.13043_4.936		23	M+19	0	M92	C13	CecalContents	DSS	567.129	566.122	4.952	100	0	0	14251.1	[M-H]-1
03_hilic_neg_3880_567.13043_4.936		23	M+20	0	M92	C13	CecalContents	DSS	567.129	566.122	4.952	100	0	0	14251.1	[M-H]-1
03_hilic_neg_3880_567.13043_4.936		23	M+21	0	M92	C13	CecalContents	DSS	567.129	566.122	4.952	100	0	0	14251.1	[M-H]-1
03_hilic_neg_3880_567.13043_4.936		23	M+22	0	M92	C13	CecalContents	DSS	567.129	566.122	4.952	100	0	0	14251.1	[M-H]-1
03_hilic_neg_3880_567.13043_4.936		23	M+23	0	M92	C13	CecalContents	DSS	567.129	566.122	4.952	100	0	0	14251.1	[M-H]-1
03_hilic_neg_3880_567.13043_4.936		23	M	100	M93	C13	CecalContents	DSS	567.129	566.122	4.942	100	0	0	9287.55	[M-H]-1
03_hilic_neg_3880_567.13043_4.936		23	M+1	0	M93	C13	CecalContents	DSS	567.129	566.122	4.942	100	0	0	9287.55	[M-H]-1
03_hilic_neg_3880_567.13043_4.936		23	M+2	0	M93	C13	CecalContents	DSS	567.129	566.122	4.942	100	0	0	9287.55	[M-H]-1
03_hilic_neg_3880_567.13043_4.936		23	M+3	0	M93	C13	CecalContents	DSS	567.129	566.122	4.942	100	0	0	9287.55	[M-H]-1
03_hilic_neg_3880_567.13043_4.936		23	M+4	0	M93	C13	CecalContents	DSS	567.129	566.122	4.942	100	0	0	9287.55	[M-H]-1
03_hilic_neg_3880_567.13043_4.936		23	M+5	0	M93	C13	CecalContents	DSS	567.129	566.122	4.942	100	0	0	9287.55	[M-H]-1
03_hilic_neg_3880_567.13043_4.936		23	M+6	0	M93	C13	CecalContents	DSS	567.129	566.122	4.942	100	0	0	9287.55	[M-H]-1
03_hilic_neg_3880_567.13043_4.936		23	M+7	0	M93	C13	CecalContents	DSS	567.129	566.122	4.942	100	0	0	9287.55	[M-H]-1
03_hilic_neg_3880_567.13043_4.936		23	M+8	0	M93	C13	CecalContents	DSS	567.129	566.122	4.942	100	0	0	9287.55	[M-H]-1
03_hilic_neg_3880_567.13043_4.936		23	M+9	0	M93	C13	CecalContents	DSS	567.129	566.122	4.942	100	0	0	9287.55	[M-H]-1
03_hilic_neg_3880_567.13043_4.936		23	M+10	0	M93	C13	CecalContents	DSS	567.129	566.122	4.942	100	0	0	9287.55	[M-H]-1
03_hilic_neg_3880_567.13043_4.936		23	M+11	0	M93	C13	CecalContents	DSS	567.129	566.122	4.942	100	0	0	9287.55	[M-H]-1
03_hilic_neg_3880_567.13043_4.936		23	M+12	0	M93	C13	CecalContents	DSS	567.129	566.122	4.942	100	0	0	9287.55	[M-H]-1
03_hilic_neg_3880_567.13043_4.936		23	M+13	0	M93	C13	CecalContents	DSS	567.129	566.122	4.942	100	0	0	9287.55	[M-H]-1
03_hilic_neg_3880_567.13043_4.936		23	M+14	0	M93	C13	CecalContents	DSS	567.129	566.122	4.942	100	0	0	9287.55	[M-H]-1
03_hilic_neg_3880_567.13043_4.936		23	M+15	0	M93	C13	CecalContents	DSS	567.129	566.122	4.942	100	0	0	9287.55	[M-H]-1
03_hilic_neg_3880_567.13043_4.936		23	M+16	0	M93	C13	CecalContents	DSS	567.129	566.122	4.942	100	0	0	9287.55	[M-H]-1
03_hilic_neg_3880_567.13043_4.936		23	M+17	0	M93	C13	CecalContents	DSS	567.129	566.122	4.942	100	0	0	9287.55	[M-H]-1
03_hilic_neg_3880_567.13043_4.936		23	M+18	0	M93	C13	CecalContents	DSS	567.129	566.122	4.942	100	0	0	9287.55	[M-H]-1
03_hilic_neg_3880_567.13043_4.936		23	M+19	0	M93	C13	CecalContents	DSS	567.129	566.122	4.942	100	0	0	9287.55	[M-H]-1
03_hilic_neg_3880_567.13043_4.936		23	M+20	0	M93	C13	CecalContents	DSS	567.129	566.122	4.942	100	0	0	9287.55	[M-H]-1
03_hilic_neg_3880_567.13043_4.936		23	M+21	0	M93	C13	CecalContents	DSS	567.129	566.122	4.942	100	0	0	9287.55	[M-H]-1
03_hilic_neg_3880_567.13043_4.936		23	M+22	0	M93	C13	CecalContents	DSS	567.129	566.122	4.942	100	0	0	9287.55	[M-H]-1
03_hilic_neg_3880_567.13043_4.936		23	M+23	0	M93	C13	CecalContents	DSS	567.129	566.122	4.942	100	0	0	9287.55	[M-H]-1
03_hilic_neg_3880_567.13043_4.936		NA	M	NA	M94	C13	CecalContents	DSS	NA	NA	NA	NA	NA	NA	NA	NA
03_hilic_neg_3880_567.13043_4.936		NA	M+1	NA	M94	C13	CecalContents	DSS	NA	NA	NA	NA	NA	NA	NA	NA
03_hilic_neg_3880_567.13043_4.936		NA	M+2	NA	M94	C13	CecalContents	DSS	NA	NA	NA	NA	NA	NA	NA	NA
03_hilic_neg_3880_567.13043_4.936		NA	M+3	NA	M94	C13	CecalContents	DSS	NA	NA	NA	NA	NA	NA	NA	NA
03_hilic_neg_3880_567.13043_4.936		NA	M+4	NA	M94	C13	CecalContents	DSS	NA	NA	NA	NA	NA	NA	NA	NA
03_hilic_neg_3880_567.13043_4.936		NA	M+5	NA	M94	C13	CecalContents	DSS	NA	NA	NA	NA	NA	NA	NA	NA
03_hilic_neg_3880_567.13043_4.936		NA	M+6	NA	M94	C13	CecalContents	DSS	NA	NA	NA	NA	NA	NA	NA	NA
03_hilic_neg_3880_567.13043_4.936		NA	M+7	NA	M94	C13	CecalContents	DSS	NA	NA	NA	NA	NA	NA	NA	NA
03_hilic_neg_3880_567.13043_4.936		NA	M+8	NA	M94	C13	CecalContents	DSS	NA	NA	NA	NA	NA	NA	NA	NA
03_hilic_neg_3880_567.13043_4.936		NA	M+9	NA	M94	C13	CecalContents	DSS	NA	NA	NA	NA	NA	NA	NA	NA
03_hilic_neg_3880_567.13043_4.936		NA	M+10	NA	M94	C13	CecalContents	DSS	NA	NA	NA	NA	NA	NA	NA	NA
03_hilic_neg_3880_567.13043_4.936		NA	M+11	NA	M94	C13	CecalContents	DSS	NA	NA	NA	NA	NA	NA	NA	NA
03_hilic_neg_3880_567.13043_4.936		NA	M+12	NA	M94	C13	CecalContents	DSS	NA	NA	NA	NA	NA	NA	NA	NA
03_hilic_neg_3880_567.13043_4.936		NA	M+13	NA	M94	C13	CecalContents	DSS	NA	NA	NA	NA	NA	NA	NA	NA
03_hilic_neg_3880_567.13043_4.936		NA	M+14	NA	M94	C13	CecalContents	DSS	NA	NA	NA	NA	NA	NA	NA	NA
03_hilic_neg_3880_567.13043_4.936		NA	M+15	NA	M94	C13	CecalContents	DSS	NA	NA	NA	NA	NA	NA	NA	NA
03_hilic_neg_3880_567.13043_4.936		NA	M+16	NA	M94	C13	CecalContents	DSS	NA	NA	NA	NA	NA	NA	NA	NA
03_hilic_neg_3880_567.13043_4.936		NA	M+17	NA	M94	C13	CecalContents	DSS	NA	NA	NA	NA	NA	NA	NA	NA
03_hilic_neg_3880_567.13043_4.936		NA	M+18	NA	M94	C13	CecalContents	DSS	NA	NA	NA	NA	NA	NA	NA	NA
03_hilic_neg_3880_567.13043_4.936		NA	M+19	NA	M94	C13	CecalContents	DSS	NA	NA	NA	NA	NA	NA	NA	NA
03_hilic_neg_3880_567.13043_4.936		NA	M+20	NA	M94	C13	CecalContents	DSS	NA	NA	NA	NA	NA	NA	NA	NA
03_hilic_neg_3880_567.13043_4.936		NA	M+21	NA	M94	C13	CecalContents	DSS	NA	NA	NA	NA	NA	NA	NA	NA
03_hilic_neg_3880_567.13043_4.936		NA	M+22	NA	M94	C13	CecalContents	DSS	NA	NA	NA	NA	NA	NA	NA	NA
03_hilic_neg_3880_567.13043_4.936		NA	M+23	NA	M94	C13	CecalContents	DSS	NA	NA	NA	NA	NA	NA	NA	NA
03_hilic_neg_3880_567.13043_4.936		NA	M	NA	M95	C13	CecalContents	DSS	NA	NA	NA	NA	NA	NA	NA	NA
03_hilic_neg_3880_567.13043_4.936		NA	M+1	NA	M95	C13	CecalContents	DSS	NA	NA	NA	NA	NA	NA	NA	NA
03_hilic_neg_3880_567.13043_4.936		NA	M+2	NA	M95	C13	CecalContents	DSS	NA	NA	NA	NA	NA	NA	NA	NA
03_hilic_neg_3880_567.13043_4.936		NA	M+3	NA	M95	C13	CecalContents	DSS	NA	NA	NA	NA	NA	NA	NA	NA
03_hilic_neg_3880_567.13043_4.936		NA	M+4	NA	M95	C13	CecalContents	DSS	NA	NA	NA	NA	NA	NA	NA	NA
03_hilic_neg_3880_567.13043_4.936		NA	M+5	NA	M95	C13	CecalContents	DSS	NA	NA	NA	NA	NA	NA	NA	NA
03_hilic_neg_3880_567.13043_4.936		NA	M+6	NA	M95	C13	CecalContents	DSS	NA	NA	NA	NA	NA	NA	NA	NA
03_hilic_neg_3880_567.13043_4.936		NA	M+7	NA	M95	C13	CecalContents	DSS	NA	NA	NA	NA	NA	NA	NA	NA
03_hilic_neg_3880_567.13043_4.936		NA	M+8	NA	M95	C13	CecalContents	DSS	NA	NA	NA	NA	NA	NA	NA	NA
03_hilic_neg_3880_567.13043_4.936		NA	M+9	NA	M95	C13	CecalContents	DSS	NA	NA	NA	NA	NA	NA	NA	NA
03_hilic_neg_3880_567.13043_4.936		NA	M+10	NA	M95	C13	CecalContents	DSS	NA	NA	NA	NA	NA	NA	NA	NA
03_hilic_neg_3880_567.13043_4.936		NA	M+11	NA	M95	C13	CecalContents	DSS	NA	NA	NA	NA	NA	NA	NA	NA
03_hilic_neg_3880_567.13043_4.936		NA	M+12	NA	M95	C13	CecalContents	DSS	NA	NA	NA	NA	NA	NA	NA	NA
03_hilic_neg_3880_567.13043_4.936		NA	M+13	NA	M95	C13	CecalContents	DSS	NA	NA	NA	NA	NA	NA	NA	NA
03_hilic_neg_3880_567.13043_4.936		NA	M+14	NA	M95	C13	CecalContents	DSS	NA	NA	NA	NA	NA	NA	NA	NA
03_hilic_neg_3880_567.13043_4.936		NA	M+15	NA	M95	C13	CecalContents	DSS	NA	NA	NA	NA	NA	NA	NA	NA
03_hilic_neg_3880_567.13043_4.936		NA	M+16	NA	M95	C13	CecalContents	DSS	NA	NA	NA	NA	NA	NA	NA	NA
03_hilic_neg_3880_567.13043_4.936		NA	M+17	NA	M95	C13	CecalContents	DSS	NA	NA	NA	NA	NA	NA	NA	NA
03_hilic_neg_3880_567.13043_4.936		NA	M+18	NA	M95	C13	CecalContents	DSS	NA	NA	NA	NA	NA	NA	NA	NA
03_hilic_neg_3880_567.13043_4.936		NA	M+19	NA	M95	C13	CecalContents	DSS	NA	NA	NA	NA	NA	NA	NA	NA
03_hilic_neg_3880_567.13043_4.936		NA	M+20	NA	M95	C13	CecalContents	DSS	NA	NA	NA	NA	NA	NA	NA	NA
03_hilic_neg_3880_567.13043_4.936		NA	M+21	NA	M95	C13	CecalContents	DSS	NA	NA	NA	NA	NA	NA	NA	NA
03_hilic_neg_3880_567.13043_4.936		NA	M+22	NA	M95	C13	CecalContents	DSS	NA	NA	NA	NA	NA	NA	NA	NA
03_hilic_neg_3880_567.13043_4.936		NA	M+23	NA	M95	C13	CecalContents	DSS	NA	NA	NA	NA	NA	NA	NA	NA
03_hilic_neg_3880_567.13043_4.936		23	M	91.7427	M96	C13	CecalContents	DSS	567.129	566.122	4.954	100	0.581648	0.1	55871.4	[M-H]-1
03_hilic_neg_3880_567.13043_4.936		23	M+1	3.13665	M96	C13	CecalContents	DSS	567.129	566.122	4.954	100	0.581648	0.1	55871.4	[M-H]-1
03_hilic_neg_3880_567.13043_4.936		23	M+2	5.12063	M96	C13	CecalContents	DSS	567.129	566.122	4.954	100	0.581648	0.1	55871.4	[M-H]-1
03_hilic_neg_3880_567.13043_4.936		23	M+3	0	M96	C13	CecalContents	DSS	567.129	566.122	4.954	100	0.581648	0.1	55871.4	[M-H]-1
03_hilic_neg_3880_567.13043_4.936		23	M+4	0	M96	C13	CecalContents	DSS	567.129	566.122	4.954	100	0.581648	0.1	55871.4	[M-H]-1
03_hilic_neg_3880_567.13043_4.936		23	M+5	0	M96	C13	CecalContents	DSS	567.129	566.122	4.954	100	0.581648	0.1	55871.4	[M-H]-1
03_hilic_neg_3880_567.13043_4.936		23	M+6	0	M96	C13	CecalContents	DSS	567.129	566.122	4.954	100	0.581648	0.1	55871.4	[M-H]-1
03_hilic_neg_3880_567.13043_4.936		23	M+7	0	M96	C13	CecalContents	DSS	567.129	566.122	4.954	100	0.581648	0.1	55871.4	[M-H]-1
03_hilic_neg_3880_567.13043_4.936		23	M+8	0	M96	C13	CecalContents	DSS	567.129	566.122	4.954	100	0.581648	0.1	55871.4	[M-H]-1
03_hilic_neg_3880_567.13043_4.936		23	M+9	0	M96	C13	CecalContents	DSS	567.129	566.122	4.954	100	0.581648	0.1	55871.4	[M-H]-1
03_hilic_neg_3880_567.13043_4.936		23	M+10	0	M96	C13	CecalContents	DSS	567.129	566.122	4.954	100	0.581648	0.1	55871.4	[M-H]-1
03_hilic_neg_3880_567.13043_4.936		23	M+11	0	M96	C13	CecalContents	DSS	567.129	566.122	4.954	100	0.581648	0.1	55871.4	[M-H]-1
03_hilic_neg_3880_567.13043_4.936		23	M+12	0	M96	C13	CecalContents	DSS	567.129	566.122	4.954	100	0.581648	0.1	55871.4	[M-H]-1
03_hilic_neg_3880_567.13043_4.936		23	M+13	0	M96	C13	CecalContents	DSS	567.129	566.122	4.954	100	0.581648	0.1	55871.4	[M-H]-1
03_hilic_neg_3880_567.13043_4.936		23	M+14	0	M96	C13	CecalContents	DSS	567.129	566.122	4.954	100	0.581648	0.1	55871.4	[M-H]-1
03_hilic_neg_3880_567.13043_4.936		23	M+15	0	M96	C13	CecalContents	DSS	567.129	566.122	4.954	100	0.581648	0.1	55871.4	[M-H]-1
03_hilic_neg_3880_567.13043_4.936		23	M+16	0	M96	C13	CecalContents	DSS	567.129	566.122	4.954	100	0.581648	0.1	55871.4	[M-H]-1
03_hilic_neg_3880_567.13043_4.936		23	M+17	0	M96	C13	CecalContents	DSS	567.129	566.122	4.954	100	0.581648	0.1	55871.4	[M-H]-1
03_hilic_neg_3880_567.13043_4.936		23	M+18	0	M96	C13	CecalContents	DSS	567.129	566.122	4.954	100	0.581648	0.1	55871.4	[M-H]-1
03_hilic_neg_3880_567.13043_4.936		23	M+19	0	M96	C13	CecalContents	DSS	567.129	566.122	4.954	100	0.581648	0.1	55871.4	[M-H]-1
03_hilic_neg_3880_567.13043_4.936		23	M+20	0	M96	C13	CecalContents	DSS	567.129	566.122	4.954	100	0.581648	0.1	55871.4	[M-H]-1
03_hilic_neg_3880_567.13043_4.936		23	M+21	0	M96	C13	CecalContents	DSS	567.129	566.122	4.954	100	0.581648	0.1	55871.4	[M-H]-1
03_hilic_neg_3880_567.13043_4.936		23	M+22	0	M96	C13	CecalContents	DSS	567.129	566.122	4.954	100	0.581648	0.1	55871.4	[M-H]-1
03_hilic_neg_3880_567.13043_4.936		23	M+23	0	M96	C13	CecalContents	DSS	567.129	566.122	4.954	100	0.581648	0.1	55871.4	[M-H]-1
03_hilic_neg_4527_574.22645_4.681		14	M	100	M01	Unlabeled	Liver	Water	574.224	573.217	4.683	100	0	0	26354.9	[M-H]-1
03_hilic_neg_4527_574.22645_4.681		14	M+1	0	M01	Unlabeled	Liver	Water	574.224	573.217	4.683	100	0	0	26354.9	[M-H]-1
03_hilic_neg_4527_574.22645_4.681		14	M+2	0	M01	Unlabeled	Liver	Water	574.224	573.217	4.683	100	0	0	26354.9	[M-H]-1
03_hilic_neg_4527_574.22645_4.681		14	M+3	0	M01	Unlabeled	Liver	Water	574.224	573.217	4.683	100	0	0	26354.9	[M-H]-1
03_hilic_neg_4527_574.22645_4.681		14	M+4	0	M01	Unlabeled	Liver	Water	574.224	573.217	4.683	100	0	0	26354.9	[M-H]-1
03_hilic_neg_4527_574.22645_4.681		14	M+5	0	M01	Unlabeled	Liver	Water	574.224	573.217	4.683	100	0	0	26354.9	[M-H]-1
03_hilic_neg_4527_574.22645_4.681		14	M+6	0	M01	Unlabeled	Liver	Water	574.224	573.217	4.683	100	0	0	26354.9	[M-H]-1
03_hilic_neg_4527_574.22645_4.681		14	M+7	0	M01	Unlabeled	Liver	Water	574.224	573.217	4.683	100	0	0	26354.9	[M-H]-1
03_hilic_neg_4527_574.22645_4.681		14	M+8	0	M01	Unlabeled	Liver	Water	574.224	573.217	4.683	100	0	0	26354.9	[M-H]-1
03_hilic_neg_4527_574.22645_4.681		14	M+9	0	M01	Unlabeled	Liver	Water	574.224	573.217	4.683	100	0	0	26354.9	[M-H]-1
03_hilic_neg_4527_574.22645_4.681		14	M+10	0	M01	Unlabeled	Liver	Water	574.224	573.217	4.683	100	0	0	26354.9	[M-H]-1
03_hilic_neg_4527_574.22645_4.681		14	M+11	0	M01	Unlabeled	Liver	Water	574.224	573.217	4.683	100	0	0	26354.9	[M-H]-1
03_hilic_neg_4527_574.22645_4.681		14	M+12	0	M01	Unlabeled	Liver	Water	574.224	573.217	4.683	100	0	0	26354.9	[M-H]-1
03_hilic_neg_4527_574.22645_4.681		14	M+13	0	M01	Unlabeled	Liver	Water	574.224	573.217	4.683	100	0	0	26354.9	[M-H]-1
03_hilic_neg_4527_574.22645_4.681		14	M+14	0	M01	Unlabeled	Liver	Water	574.224	573.217	4.683	100	0	0	26354.9	[M-H]-1
03_hilic_neg_4527_574.22645_4.681		14	M	100	M02	Unlabeled	Liver	Water	574.224	573.217	4.682	100	0	0	12592.6	[M-H]-1
03_hilic_neg_4527_574.22645_4.681		14	M+1	0	M02	Unlabeled	Liver	Water	574.224	573.217	4.682	100	0	0	12592.6	[M-H]-1
03_hilic_neg_4527_574.22645_4.681		14	M+2	0	M02	Unlabeled	Liver	Water	574.224	573.217	4.682	100	0	0	12592.6	[M-H]-1
03_hilic_neg_4527_574.22645_4.681		14	M+3	0	M02	Unlabeled	Liver	Water	574.224	573.217	4.682	100	0	0	12592.6	[M-H]-1
03_hilic_neg_4527_574.22645_4.681		14	M+4	0	M02	Unlabeled	Liver	Water	574.224	573.217	4.682	100	0	0	12592.6	[M-H]-1
03_hilic_neg_4527_574.22645_4.681		14	M+5	0	M02	Unlabeled	Liver	Water	574.224	573.217	4.682	100	0	0	12592.6	[M-H]-1
03_hilic_neg_4527_574.22645_4.681		14	M+6	0	M02	Unlabeled	Liver	Water	574.224	573.217	4.682	100	0	0	12592.6	[M-H]-1
03_hilic_neg_4527_574.22645_4.681		14	M+7	0	M02	Unlabeled	Liver	Water	574.224	573.217	4.682	100	0	0	12592.6	[M-H]-1
03_hilic_neg_4527_574.22645_4.681		14	M+8	0	M02	Unlabeled	Liver	Water	574.224	573.217	4.682	100	0	0	12592.6	[M-H]-1
03_hilic_neg_4527_574.22645_4.681		14	M+9	0	M02	Unlabeled	Liver	Water	574.224	573.217	4.682	100	0	0	12592.6	[M-H]-1
03_hilic_neg_4527_574.22645_4.681		14	M+10	0	M02	Unlabeled	Liver	Water	574.224	573.217	4.682	100	0	0	12592.6	[M-H]-1
03_hilic_neg_4527_574.22645_4.681		14	M+11	0	M02	Unlabeled	Liver	Water	574.224	573.217	4.682	100	0	0	12592.6	[M-H]-1
03_hilic_neg_4527_574.22645_4.681		14	M+12	0	M02	Unlabeled	Liver	Water	574.224	573.217	4.682	100	0	0	12592.6	[M-H]-1
03_hilic_neg_4527_574.22645_4.681		14	M+13	0	M02	Unlabeled	Liver	Water	574.224	573.217	4.682	100	0	0	12592.6	[M-H]-1
03_hilic_neg_4527_574.22645_4.681		14	M+14	0	M02	Unlabeled	Liver	Water	574.224	573.217	4.682	100	0	0	12592.6	[M-H]-1
03_hilic_neg_4527_574.22645_4.681		14	M	100	M03	Unlabeled	Liver	Water	574.224	573.217	4.679	100	0	0	10195.4	[M-H]-1
03_hilic_neg_4527_574.22645_4.681		14	M+1	0	M03	Unlabeled	Liver	Water	574.224	573.217	4.679	100	0	0	10195.4	[M-H]-1
03_hilic_neg_4527_574.22645_4.681		14	M+2	0	M03	Unlabeled	Liver	Water	574.224	573.217	4.679	100	0	0	10195.4	[M-H]-1
03_hilic_neg_4527_574.22645_4.681		14	M+3	0	M03	Unlabeled	Liver	Water	574.224	573.217	4.679	100	0	0	10195.4	[M-H]-1
03_hilic_neg_4527_574.22645_4.681		14	M+4	0	M03	Unlabeled	Liver	Water	574.224	573.217	4.679	100	0	0	10195.4	[M-H]-1
03_hilic_neg_4527_574.22645_4.681		14	M+5	0	M03	Unlabeled	Liver	Water	574.224	573.217	4.679	100	0	0	10195.4	[M-H]-1
03_hilic_neg_4527_574.22645_4.681		14	M+6	0	M03	Unlabeled	Liver	Water	574.224	573.217	4.679	100	0	0	10195.4	[M-H]-1
03_hilic_neg_4527_574.22645_4.681		14	M+7	0	M03	Unlabeled	Liver	Water	574.224	573.217	4.679	100	0	0	10195.4	[M-H]-1
03_hilic_neg_4527_574.22645_4.681		14	M+8	0	M03	Unlabeled	Liver	Water	574.224	573.217	4.679	100	0	0	10195.4	[M-H]-1
03_hilic_neg_4527_574.22645_4.681		14	M+9	0	M03	Unlabeled	Liver	Water	574.224	573.217	4.679	100	0	0	10195.4	[M-H]-1
03_hilic_neg_4527_574.22645_4.681		14	M+10	0	M03	Unlabeled	Liver	Water	574.224	573.217	4.679	100	0	0	10195.4	[M-H]-1
03_hilic_neg_4527_574.22645_4.681		14	M+11	0	M03	Unlabeled	Liver	Water	574.224	573.217	4.679	100	0	0	10195.4	[M-H]-1
03_hilic_neg_4527_574.22645_4.681		14	M+12	0	M03	Unlabeled	Liver	Water	574.224	573.217	4.679	100	0	0	10195.4	[M-H]-1
03_hilic_neg_4527_574.22645_4.681		14	M+13	0	M03	Unlabeled	Liver	Water	574.224	573.217	4.679	100	0	0	10195.4	[M-H]-1
03_hilic_neg_4527_574.22645_4.681		14	M+14	0	M03	Unlabeled	Liver	Water	574.224	573.217	4.679	100	0	0	10195.4	[M-H]-1
03_hilic_neg_4527_574.22645_4.681		14	M	100	M04	Unlabeled	Liver	Water	574.224	573.217	4.67	100	0	0	29056.4	[M-H]-1
03_hilic_neg_4527_574.22645_4.681		14	M+1	0	M04	Unlabeled	Liver	Water	574.224	573.217	4.67	100	0	0	29056.4	[M-H]-1
03_hilic_neg_4527_574.22645_4.681		14	M+2	0	M04	Unlabeled	Liver	Water	574.224	573.217	4.67	100	0	0	29056.4	[M-H]-1
03_hilic_neg_4527_574.22645_4.681		14	M+3	0	M04	Unlabeled	Liver	Water	574.224	573.217	4.67	100	0	0	29056.4	[M-H]-1
03_hilic_neg_4527_574.22645_4.681		14	M+4	0	M04	Unlabeled	Liver	Water	574.224	573.217	4.67	100	0	0	29056.4	[M-H]-1
03_hilic_neg_4527_574.22645_4.681		14	M+5	0	M04	Unlabeled	Liver	Water	574.224	573.217	4.67	100	0	0	29056.4	[M-H]-1
03_hilic_neg_4527_574.22645_4.681		14	M+6	0	M04	Unlabeled	Liver	Water	574.224	573.217	4.67	100	0	0	29056.4	[M-H]-1
03_hilic_neg_4527_574.22645_4.681		14	M+7	0	M04	Unlabeled	Liver	Water	574.224	573.217	4.67	100	0	0	29056.4	[M-H]-1
03_hilic_neg_4527_574.22645_4.681		14	M+8	0	M04	Unlabeled	Liver	Water	574.224	573.217	4.67	100	0	0	29056.4	[M-H]-1
03_hilic_neg_4527_574.22645_4.681		14	M+9	0	M04	Unlabeled	Liver	Water	574.224	573.217	4.67	100	0	0	29056.4	[M-H]-1
03_hilic_neg_4527_574.22645_4.681		14	M+10	0	M04	Unlabeled	Liver	Water	574.224	573.217	4.67	100	0	0	29056.4	[M-H]-1
03_hilic_neg_4527_574.22645_4.681		14	M+11	0	M04	Unlabeled	Liver	Water	574.224	573.217	4.67	100	0	0	29056.4	[M-H]-1
03_hilic_neg_4527_574.22645_4.681		14	M+12	0	M04	Unlabeled	Liver	Water	574.224	573.217	4.67	100	0	0	29056.4	[M-H]-1
03_hilic_neg_4527_574.22645_4.681		14	M+13	0	M04	Unlabeled	Liver	Water	574.224	573.217	4.67	100	0	0	29056.4	[M-H]-1
03_hilic_neg_4527_574.22645_4.681		14	M+14	0	M04	Unlabeled	Liver	Water	574.224	573.217	4.67	100	0	0	29056.4	[M-H]-1
03_hilic_neg_4527_574.22645_4.681		14	M	99.991	M05	Unlabeled	Liver	Water	574.224	573.217	4.676	100	0.000642086	0	71102	[M-H]-1
03_hilic_neg_4527_574.22645_4.681		14	M+1	0.0089892	M05	Unlabeled	Liver	Water	574.224	573.217	4.676	100	0.000642086	0	71102	[M-H]-1
03_hilic_neg_4527_574.22645_4.681		14	M+2	0	M05	Unlabeled	Liver	Water	574.224	573.217	4.676	100	0.000642086	0	71102	[M-H]-1
03_hilic_neg_4527_574.22645_4.681		14	M+3	0	M05	Unlabeled	Liver	Water	574.224	573.217	4.676	100	0.000642086	0	71102	[M-H]-1
03_hilic_neg_4527_574.22645_4.681		14	M+4	0	M05	Unlabeled	Liver	Water	574.224	573.217	4.676	100	0.000642086	0	71102	[M-H]-1
03_hilic_neg_4527_574.22645_4.681		14	M+5	0	M05	Unlabeled	Liver	Water	574.224	573.217	4.676	100	0.000642086	0	71102	[M-H]-1
03_hilic_neg_4527_574.22645_4.681		14	M+6	0	M05	Unlabeled	Liver	Water	574.224	573.217	4.676	100	0.000642086	0	71102	[M-H]-1
03_hilic_neg_4527_574.22645_4.681		14	M+7	0	M05	Unlabeled	Liver	Water	574.224	573.217	4.676	100	0.000642086	0	71102	[M-H]-1
03_hilic_neg_4527_574.22645_4.681		14	M+8	0	M05	Unlabeled	Liver	Water	574.224	573.217	4.676	100	0.000642086	0	71102	[M-H]-1
03_hilic_neg_4527_574.22645_4.681		14	M+9	0	M05	Unlabeled	Liver	Water	574.224	573.217	4.676	100	0.000642086	0	71102	[M-H]-1
03_hilic_neg_4527_574.22645_4.681		14	M+10	0	M05	Unlabeled	Liver	Water	574.224	573.217	4.676	100	0.000642086	0	71102	[M-H]-1
03_hilic_neg_4527_574.22645_4.681		14	M+11	0	M05	Unlabeled	Liver	Water	574.224	573.217	4.676	100	0.000642086	0	71102	[M-H]-1
03_hilic_neg_4527_574.22645_4.681		14	M+12	0	M05	Unlabeled	Liver	Water	574.224	573.217	4.676	100	0.000642086	0	71102	[M-H]-1
03_hilic_neg_4527_574.22645_4.681		14	M+13	0	M05	Unlabeled	Liver	Water	574.224	573.217	4.676	100	0.000642086	0	71102	[M-H]-1
03_hilic_neg_4527_574.22645_4.681		14	M+14	0	M05	Unlabeled	Liver	Water	574.224	573.217	4.676	100	0.000642086	0	71102	[M-H]-1
03_hilic_neg_4527_574.22645_4.681		14	M	100	M06	Unlabeled	Liver	Water	574.224	573.217	4.671	100	0	0	8670.8	[M-H]-1
03_hilic_neg_4527_574.22645_4.681		14	M+1	0	M06	Unlabeled	Liver	Water	574.224	573.217	4.671	100	0	0	8670.8	[M-H]-1
03_hilic_neg_4527_574.22645_4.681		14	M+2	0	M06	Unlabeled	Liver	Water	574.224	573.217	4.671	100	0	0	8670.8	[M-H]-1
03_hilic_neg_4527_574.22645_4.681		14	M+3	0	M06	Unlabeled	Liver	Water	574.224	573.217	4.671	100	0	0	8670.8	[M-H]-1
03_hilic_neg_4527_574.22645_4.681		14	M+4	0	M06	Unlabeled	Liver	Water	574.224	573.217	4.671	100	0	0	8670.8	[M-H]-1
03_hilic_neg_4527_574.22645_4.681		14	M+5	0	M06	Unlabeled	Liver	Water	574.224	573.217	4.671	100	0	0	8670.8	[M-H]-1
03_hilic_neg_4527_574.22645_4.681		14	M+6	0	M06	Unlabeled	Liver	Water	574.224	573.217	4.671	100	0	0	8670.8	[M-H]-1
03_hilic_neg_4527_574.22645_4.681		14	M+7	0	M06	Unlabeled	Liver	Water	574.224	573.217	4.671	100	0	0	8670.8	[M-H]-1
03_hilic_neg_4527_574.22645_4.681		14	M+8	0	M06	Unlabeled	Liver	Water	574.224	573.217	4.671	100	0	0	8670.8	[M-H]-1
03_hilic_neg_4527_574.22645_4.681		14	M+9	0	M06	Unlabeled	Liver	Water	574.224	573.217	4.671	100	0	0	8670.8	[M-H]-1
03_hilic_neg_4527_574.22645_4.681		14	M+10	0	M06	Unlabeled	Liver	Water	574.224	573.217	4.671	100	0	0	8670.8	[M-H]-1
03_hilic_neg_4527_574.22645_4.681		14	M+11	0	M06	Unlabeled	Liver	Water	574.224	573.217	4.671	100	0	0	8670.8	[M-H]-1
03_hilic_neg_4527_574.22645_4.681		14	M+12	0	M06	Unlabeled	Liver	Water	574.224	573.217	4.671	100	0	0	8670.8	[M-H]-1
03_hilic_neg_4527_574.22645_4.681		14	M+13	0	M06	Unlabeled	Liver	Water	574.224	573.217	4.671	100	0	0	8670.8	[M-H]-1
03_hilic_neg_4527_574.22645_4.681		14	M+14	0	M06	Unlabeled	Liver	Water	574.224	573.217	4.671	100	0	0	8670.8	[M-H]-1
03_hilic_neg_4527_574.22645_4.681		14	M	100	M07	Unlabeled	Liver	DSS	574.224	573.217	4.674	100	0	0	8920.07	[M-H]-1
03_hilic_neg_4527_574.22645_4.681		14	M+1	0	M07	Unlabeled	Liver	DSS	574.224	573.217	4.674	100	0	0	8920.07	[M-H]-1
03_hilic_neg_4527_574.22645_4.681		14	M+2	0	M07	Unlabeled	Liver	DSS	574.224	573.217	4.674	100	0	0	8920.07	[M-H]-1
03_hilic_neg_4527_574.22645_4.681		14	M+3	0	M07	Unlabeled	Liver	DSS	574.224	573.217	4.674	100	0	0	8920.07	[M-H]-1
03_hilic_neg_4527_574.22645_4.681		14	M+4	0	M07	Unlabeled	Liver	DSS	574.224	573.217	4.674	100	0	0	8920.07	[M-H]-1
03_hilic_neg_4527_574.22645_4.681		14	M+5	0	M07	Unlabeled	Liver	DSS	574.224	573.217	4.674	100	0	0	8920.07	[M-H]-1
03_hilic_neg_4527_574.22645_4.681		14	M+6	0	M07	Unlabeled	Liver	DSS	574.224	573.217	4.674	100	0	0	8920.07	[M-H]-1
03_hilic_neg_4527_574.22645_4.681		14	M+7	0	M07	Unlabeled	Liver	DSS	574.224	573.217	4.674	100	0	0	8920.07	[M-H]-1
03_hilic_neg_4527_574.22645_4.681		14	M+8	0	M07	Unlabeled	Liver	DSS	574.224	573.217	4.674	100	0	0	8920.07	[M-H]-1
03_hilic_neg_4527_574.22645_4.681		14	M+9	0	M07	Unlabeled	Liver	DSS	574.224	573.217	4.674	100	0	0	8920.07	[M-H]-1
03_hilic_neg_4527_574.22645_4.681		14	M+10	0	M07	Unlabeled	Liver	DSS	574.224	573.217	4.674	100	0	0	8920.07	[M-H]-1
03_hilic_neg_4527_574.22645_4.681		14	M+11	0	M07	Unlabeled	Liver	DSS	574.224	573.217	4.674	100	0	0	8920.07	[M-H]-1
03_hilic_neg_4527_574.22645_4.681		14	M+12	0	M07	Unlabeled	Liver	DSS	574.224	573.217	4.674	100	0	0	8920.07	[M-H]-1
03_hilic_neg_4527_574.22645_4.681		14	M+13	0	M07	Unlabeled	Liver	DSS	574.224	573.217	4.674	100	0	0	8920.07	[M-H]-1
03_hilic_neg_4527_574.22645_4.681		14	M+14	0	M07	Unlabeled	Liver	DSS	574.224	573.217	4.674	100	0	0	8920.07	[M-H]-1
03_hilic_neg_4527_574.22645_4.681		NA	M	NA	M08	Unlabeled	Liver	DSS	NA	NA	NA	NA	NA	NA	NA	NA
03_hilic_neg_4527_574.22645_4.681		NA	M+1	NA	M08	Unlabeled	Liver	DSS	NA	NA	NA	NA	NA	NA	NA	NA
03_hilic_neg_4527_574.22645_4.681		NA	M+2	NA	M08	Unlabeled	Liver	DSS	NA	NA	NA	NA	NA	NA	NA	NA
03_hilic_neg_4527_574.22645_4.681		NA	M+3	NA	M08	Unlabeled	Liver	DSS	NA	NA	NA	NA	NA	NA	NA	NA
03_hilic_neg_4527_574.22645_4.681		NA	M+4	NA	M08	Unlabeled	Liver	DSS	NA	NA	NA	NA	NA	NA	NA	NA
03_hilic_neg_4527_574.22645_4.681		NA	M+5	NA	M08	Unlabeled	Liver	DSS	NA	NA	NA	NA	NA	NA	NA	NA
03_hilic_neg_4527_574.22645_4.681		NA	M+6	NA	M08	Unlabeled	Liver	DSS	NA	NA	NA	NA	NA	NA	NA	NA
03_hilic_neg_4527_574.22645_4.681		NA	M+7	NA	M08	Unlabeled	Liver	DSS	NA	NA	NA	NA	NA	NA	NA	NA
03_hilic_neg_4527_574.22645_4.681		NA	M+8	NA	M08	Unlabeled	Liver	DSS	NA	NA	NA	NA	NA	NA	NA	NA
03_hilic_neg_4527_574.22645_4.681		NA	M+9	NA	M08	Unlabeled	Liver	DSS	NA	NA	NA	NA	NA	NA	NA	NA
03_hilic_neg_4527_574.22645_4.681		NA	M+10	NA	M08	Unlabeled	Liver	DSS	NA	NA	NA	NA	NA	NA	NA	NA
03_hilic_neg_4527_574.22645_4.681		NA	M+11	NA	M08	Unlabeled	Liver	DSS	NA	NA	NA	NA	NA	NA	NA	NA
03_hilic_neg_4527_574.22645_4.681		NA	M+12	NA	M08	Unlabeled	Liver	DSS	NA	NA	NA	NA	NA	NA	NA	NA
03_hilic_neg_4527_574.22645_4.681		NA	M+13	NA	M08	Unlabeled	Liver	DSS	NA	NA	NA	NA	NA	NA	NA	NA
03_hilic_neg_4527_574.22645_4.681		NA	M+14	NA	M08	Unlabeled	Liver	DSS	NA	NA	NA	NA	NA	NA	NA	NA
03_hilic_neg_4527_574.22645_4.681		14	M	100	M09	Unlabeled	Liver	DSS	574.224	573.217	4.664	100	0	0	5681.17	[M-H]-1
03_hilic_neg_4527_574.22645_4.681		14	M+1	0	M09	Unlabeled	Liver	DSS	574.224	573.217	4.664	100	0	0	5681.17	[M-H]-1
03_hilic_neg_4527_574.22645_4.681		14	M+2	0	M09	Unlabeled	Liver	DSS	574.224	573.217	4.664	100	0	0	5681.17	[M-H]-1
03_hilic_neg_4527_574.22645_4.681		14	M+3	0	M09	Unlabeled	Liver	DSS	574.224	573.217	4.664	100	0	0	5681.17	[M-H]-1
03_hilic_neg_4527_574.22645_4.681		14	M+4	0	M09	Unlabeled	Liver	DSS	574.224	573.217	4.664	100	0	0	5681.17	[M-H]-1
03_hilic_neg_4527_574.22645_4.681		14	M+5	0	M09	Unlabeled	Liver	DSS	574.224	573.217	4.664	100	0	0	5681.17	[M-H]-1
03_hilic_neg_4527_574.22645_4.681		14	M+6	0	M09	Unlabeled	Liver	DSS	574.224	573.217	4.664	100	0	0	5681.17	[M-H]-1
03_hilic_neg_4527_574.22645_4.681		14	M+7	0	M09	Unlabeled	Liver	DSS	574.224	573.217	4.664	100	0	0	5681.17	[M-H]-1
03_hilic_neg_4527_574.22645_4.681		14	M+8	0	M09	Unlabeled	Liver	DSS	574.224	573.217	4.664	100	0	0	5681.17	[M-H]-1
03_hilic_neg_4527_574.22645_4.681		14	M+9	0	M09	Unlabeled	Liver	DSS	574.224	573.217	4.664	100	0	0	5681.17	[M-H]-1
03_hilic_neg_4527_574.22645_4.681		14	M+10	0	M09	Unlabeled	Liver	DSS	574.224	573.217	4.664	100	0	0	5681.17	[M-H]-1
03_hilic_neg_4527_574.22645_4.681		14	M+11	0	M09	Unlabeled	Liver	DSS	574.224	573.217	4.664	100	0	0	5681.17	[M-H]-1
03_hilic_neg_4527_574.22645_4.681		14	M+12	0	M09	Unlabeled	Liver	DSS	574.224	573.217	4.664	100	0	0	5681.17	[M-H]-1
03_hilic_neg_4527_574.22645_4.681		14	M+13	0	M09	Unlabeled	Liver	DSS	574.224	573.217	4.664	100	0	0	5681.17	[M-H]-1
03_hilic_neg_4527_574.22645_4.681		14	M+14	0	M09	Unlabeled	Liver	DSS	574.224	573.217	4.664	100	0	0	5681.17	[M-H]-1
03_hilic_neg_4527_574.22645_4.681		14	M	100	M10	Unlabeled	Liver	DSS	574.224	573.217	4.673	100	0	0	7355.71	[M-H]-1
03_hilic_neg_4527_574.22645_4.681		14	M+1	0	M10	Unlabeled	Liver	DSS	574.224	573.217	4.673	100	0	0	7355.71	[M-H]-1
03_hilic_neg_4527_574.22645_4.681		14	M+2	0	M10	Unlabeled	Liver	DSS	574.224	573.217	4.673	100	0	0	7355.71	[M-H]-1
03_hilic_neg_4527_574.22645_4.681		14	M+3	0	M10	Unlabeled	Liver	DSS	574.224	573.217	4.673	100	0	0	7355.71	[M-H]-1
03_hilic_neg_4527_574.22645_4.681		14	M+4	0	M10	Unlabeled	Liver	DSS	574.224	573.217	4.673	100	0	0	7355.71	[M-H]-1
03_hilic_neg_4527_574.22645_4.681		14	M+5	0	M10	Unlabeled	Liver	DSS	574.224	573.217	4.673	100	0	0	7355.71	[M-H]-1
03_hilic_neg_4527_574.22645_4.681		14	M+6	0	M10	Unlabeled	Liver	DSS	574.224	573.217	4.673	100	0	0	7355.71	[M-H]-1
03_hilic_neg_4527_574.22645_4.681		14	M+7	0	M10	Unlabeled	Liver	DSS	574.224	573.217	4.673	100	0	0	7355.71	[M-H]-1
03_hilic_neg_4527_574.22645_4.681		14	M+8	0	M10	Unlabeled	Liver	DSS	574.224	573.217	4.673	100	0	0	7355.71	[M-H]-1
03_hilic_neg_4527_574.22645_4.681		14	M+9	0	M10	Unlabeled	Liver	DSS	574.224	573.217	4.673	100	0	0	7355.71	[M-H]-1
03_hilic_neg_4527_574.22645_4.681		14	M+10	0	M10	Unlabeled	Liver	DSS	574.224	573.217	4.673	100	0	0	7355.71	[M-H]-1
03_hilic_neg_4527_574.22645_4.681		14	M+11	0	M10	Unlabeled	Liver	DSS	574.224	573.217	4.673	100	0	0	7355.71	[M-H]-1
03_hilic_neg_4527_574.22645_4.681		14	M+12	0	M10	Unlabeled	Liver	DSS	574.224	573.217	4.673	100	0	0	7355.71	[M-H]-1
03_hilic_neg_4527_574.22645_4.681		14	M+13	0	M10	Unlabeled	Liver	DSS	574.224	573.217	4.673	100	0	0	7355.71	[M-H]-1
03_hilic_neg_4527_574.22645_4.681		14	M+14	0	M10	Unlabeled	Liver	DSS	574.224	573.217	4.673	100	0	0	7355.71	[M-H]-1
03_hilic_neg_4527_574.22645_4.681		14	M	100	M11	Unlabeled	Liver	DSS	574.224	573.217	4.676	100	0	0	14130.5	[M-H]-1
03_hilic_neg_4527_574.22645_4.681		14	M+1	0	M11	Unlabeled	Liver	DSS	574.224	573.217	4.676	100	0	0	14130.5	[M-H]-1
03_hilic_neg_4527_574.22645_4.681		14	M+2	0	M11	Unlabeled	Liver	DSS	574.224	573.217	4.676	100	0	0	14130.5	[M-H]-1
03_hilic_neg_4527_574.22645_4.681		14	M+3	0	M11	Unlabeled	Liver	DSS	574.224	573.217	4.676	100	0	0	14130.5	[M-H]-1
03_hilic_neg_4527_574.22645_4.681		14	M+4	0	M11	Unlabeled	Liver	DSS	574.224	573.217	4.676	100	0	0	14130.5	[M-H]-1
03_hilic_neg_4527_574.22645_4.681		14	M+5	0	M11	Unlabeled	Liver	DSS	574.224	573.217	4.676	100	0	0	14130.5	[M-H]-1
03_hilic_neg_4527_574.22645_4.681		14	M+6	0	M11	Unlabeled	Liver	DSS	574.224	573.217	4.676	100	0	0	14130.5	[M-H]-1
03_hilic_neg_4527_574.22645_4.681		14	M+7	0	M11	Unlabeled	Liver	DSS	574.224	573.217	4.676	100	0	0	14130.5	[M-H]-1
03_hilic_neg_4527_574.22645_4.681		14	M+8	0	M11	Unlabeled	Liver	DSS	574.224	573.217	4.676	100	0	0	14130.5	[M-H]-1
03_hilic_neg_4527_574.22645_4.681		14	M+9	0	M11	Unlabeled	Liver	DSS	574.224	573.217	4.676	100	0	0	14130.5	[M-H]-1
03_hilic_neg_4527_574.22645_4.681		14	M+10	0	M11	Unlabeled	Liver	DSS	574.224	573.217	4.676	100	0	0	14130.5	[M-H]-1
03_hilic_neg_4527_574.22645_4.681		14	M+11	0	M11	Unlabeled	Liver	DSS	574.224	573.217	4.676	100	0	0	14130.5	[M-H]-1
03_hilic_neg_4527_574.22645_4.681		14	M+12	0	M11	Unlabeled	Liver	DSS	574.224	573.217	4.676	100	0	0	14130.5	[M-H]-1
03_hilic_neg_4527_574.22645_4.681		14	M+13	0	M11	Unlabeled	Liver	DSS	574.224	573.217	4.676	100	0	0	14130.5	[M-H]-1
03_hilic_neg_4527_574.22645_4.681		14	M+14	0	M11	Unlabeled	Liver	DSS	574.224	573.217	4.676	100	0	0	14130.5	[M-H]-1
03_hilic_neg_4527_574.22645_4.681		14	M	100	M12	Unlabeled	Liver	DSS	574.224	573.217	4.661	100	0	0	4960.02	[M-H]-1
03_hilic_neg_4527_574.22645_4.681		14	M+1	0	M12	Unlabeled	Liver	DSS	574.224	573.217	4.661	100	0	0	4960.02	[M-H]-1
03_hilic_neg_4527_574.22645_4.681		14	M+2	0	M12	Unlabeled	Liver	DSS	574.224	573.217	4.661	100	0	0	4960.02	[M-H]-1
03_hilic_neg_4527_574.22645_4.681		14	M+3	0	M12	Unlabeled	Liver	DSS	574.224	573.217	4.661	100	0	0	4960.02	[M-H]-1
03_hilic_neg_4527_574.22645_4.681		14	M+4	0	M12	Unlabeled	Liver	DSS	574.224	573.217	4.661	100	0	0	4960.02	[M-H]-1
03_hilic_neg_4527_574.22645_4.681		14	M+5	0	M12	Unlabeled	Liver	DSS	574.224	573.217	4.661	100	0	0	4960.02	[M-H]-1
03_hilic_neg_4527_574.22645_4.681		14	M+6	0	M12	Unlabeled	Liver	DSS	574.224	573.217	4.661	100	0	0	4960.02	[M-H]-1
03_hilic_neg_4527_574.22645_4.681		14	M+7	0	M12	Unlabeled	Liver	DSS	574.224	573.217	4.661	100	0	0	4960.02	[M-H]-1
03_hilic_neg_4527_574.22645_4.681		14	M+8	0	M12	Unlabeled	Liver	DSS	574.224	573.217	4.661	100	0	0	4960.02	[M-H]-1
03_hilic_neg_4527_574.22645_4.681		14	M+9	0	M12	Unlabeled	Liver	DSS	574.224	573.217	4.661	100	0	0	4960.02	[M-H]-1
03_hilic_neg_4527_574.22645_4.681		14	M+10	0	M12	Unlabeled	Liver	DSS	574.224	573.217	4.661	100	0	0	4960.02	[M-H]-1
03_hilic_neg_4527_574.22645_4.681		14	M+11	0	M12	Unlabeled	Liver	DSS	574.224	573.217	4.661	100	0	0	4960.02	[M-H]-1
03_hilic_neg_4527_574.22645_4.681		14	M+12	0	M12	Unlabeled	Liver	DSS	574.224	573.217	4.661	100	0	0	4960.02	[M-H]-1
03_hilic_neg_4527_574.22645_4.681		14	M+13	0	M12	Unlabeled	Liver	DSS	574.224	573.217	4.661	100	0	0	4960.02	[M-H]-1
03_hilic_neg_4527_574.22645_4.681		14	M+14	0	M12	Unlabeled	Liver	DSS	574.224	573.217	4.661	100	0	0	4960.02	[M-H]-1
03_hilic_neg_4527_574.22645_4.681		14	M	97.9957	M13	C13	Liver	Water	574.224	573.217	4.673	100	0.143163	0	40280.9	[M-H]-1
03_hilic_neg_4527_574.22645_4.681		14	M+1	2.00429	M13	C13	Liver	Water	574.224	573.217	4.673	100	0.143163	0	40280.9	[M-H]-1
03_hilic_neg_4527_574.22645_4.681		14	M+2	0	M13	C13	Liver	Water	574.224	573.217	4.673	100	0.143163	0	40280.9	[M-H]-1
03_hilic_neg_4527_574.22645_4.681		14	M+3	0	M13	C13	Liver	Water	574.224	573.217	4.673	100	0.143163	0	40280.9	[M-H]-1
03_hilic_neg_4527_574.22645_4.681		14	M+4	0	M13	C13	Liver	Water	574.224	573.217	4.673	100	0.143163	0	40280.9	[M-H]-1
03_hilic_neg_4527_574.22645_4.681		14	M+5	0	M13	C13	Liver	Water	574.224	573.217	4.673	100	0.143163	0	40280.9	[M-H]-1
03_hilic_neg_4527_574.22645_4.681		14	M+6	0	M13	C13	Liver	Water	574.224	573.217	4.673	100	0.143163	0	40280.9	[M-H]-1
03_hilic_neg_4527_574.22645_4.681		14	M+7	0	M13	C13	Liver	Water	574.224	573.217	4.673	100	0.143163	0	40280.9	[M-H]-1
03_hilic_neg_4527_574.22645_4.681		14	M+8	0	M13	C13	Liver	Water	574.224	573.217	4.673	100	0.143163	0	40280.9	[M-H]-1
03_hilic_neg_4527_574.22645_4.681		14	M+9	0	M13	C13	Liver	Water	574.224	573.217	4.673	100	0.143163	0	40280.9	[M-H]-1
03_hilic_neg_4527_574.22645_4.681		14	M+10	0	M13	C13	Liver	Water	574.224	573.217	4.673	100	0.143163	0	40280.9	[M-H]-1
03_hilic_neg_4527_574.22645_4.681		14	M+11	0	M13	C13	Liver	Water	574.224	573.217	4.673	100	0.143163	0	40280.9	[M-H]-1
03_hilic_neg_4527_574.22645_4.681		14	M+12	0	M13	C13	Liver	Water	574.224	573.217	4.673	100	0.143163	0	40280.9	[M-H]-1
03_hilic_neg_4527_574.22645_4.681		14	M+13	0	M13	C13	Liver	Water	574.224	573.217	4.673	100	0.143163	0	40280.9	[M-H]-1
03_hilic_neg_4527_574.22645_4.681		14	M+14	0	M13	C13	Liver	Water	574.224	573.217	4.673	100	0.143163	0	40280.9	[M-H]-1
03_hilic_neg_4527_574.22645_4.681		14	M	98.5233	M14	C13	Liver	Water	574.224	573.217	4.688	100	0.105478	0	56825.5	[M-H]-1
03_hilic_neg_4527_574.22645_4.681		14	M+1	1.47669	M14	C13	Liver	Water	574.224	573.217	4.688	100	0.105478	0	56825.5	[M-H]-1
03_hilic_neg_4527_574.22645_4.681		14	M+2	0	M14	C13	Liver	Water	574.224	573.217	4.688	100	0.105478	0	56825.5	[M-H]-1
03_hilic_neg_4527_574.22645_4.681		14	M+3	0	M14	C13	Liver	Water	574.224	573.217	4.688	100	0.105478	0	56825.5	[M-H]-1
03_hilic_neg_4527_574.22645_4.681		14	M+4	0	M14	C13	Liver	Water	574.224	573.217	4.688	100	0.105478	0	56825.5	[M-H]-1
03_hilic_neg_4527_574.22645_4.681		14	M+5	0	M14	C13	Liver	Water	574.224	573.217	4.688	100	0.105478	0	56825.5	[M-H]-1
03_hilic_neg_4527_574.22645_4.681		14	M+6	0	M14	C13	Liver	Water	574.224	573.217	4.688	100	0.105478	0	56825.5	[M-H]-1
03_hilic_neg_4527_574.22645_4.681		14	M+7	0	M14	C13	Liver	Water	574.224	573.217	4.688	100	0.105478	0	56825.5	[M-H]-1
03_hilic_neg_4527_574.22645_4.681		14	M+8	0	M14	C13	Liver	Water	574.224	573.217	4.688	100	0.105478	0	56825.5	[M-H]-1
03_hilic_neg_4527_574.22645_4.681		14	M+9	0	M14	C13	Liver	Water	574.224	573.217	4.688	100	0.105478	0	56825.5	[M-H]-1
03_hilic_neg_4527_574.22645_4.681		14	M+10	0	M14	C13	Liver	Water	574.224	573.217	4.688	100	0.105478	0	56825.5	[M-H]-1
03_hilic_neg_4527_574.22645_4.681		14	M+11	0	M14	C13	Liver	Water	574.224	573.217	4.688	100	0.105478	0	56825.5	[M-H]-1
03_hilic_neg_4527_574.22645_4.681		14	M+12	0	M14	C13	Liver	Water	574.224	573.217	4.688	100	0.105478	0	56825.5	[M-H]-1
03_hilic_neg_4527_574.22645_4.681		14	M+13	0	M14	C13	Liver	Water	574.224	573.217	4.688	100	0.105478	0	56825.5	[M-H]-1
03_hilic_neg_4527_574.22645_4.681		14	M+14	0	M14	C13	Liver	Water	574.224	573.217	4.688	100	0.105478	0	56825.5	[M-H]-1
03_hilic_neg_4527_574.22645_4.681		14	M	100	M15	C13	Liver	Water	574.224	573.217	4.684	100	0	0	34367.7	[M-H]-1
03_hilic_neg_4527_574.22645_4.681		14	M+1	0	M15	C13	Liver	Water	574.224	573.217	4.684	100	0	0	34367.7	[M-H]-1
03_hilic_neg_4527_574.22645_4.681		14	M+2	0	M15	C13	Liver	Water	574.224	573.217	4.684	100	0	0	34367.7	[M-H]-1
03_hilic_neg_4527_574.22645_4.681		14	M+3	0	M15	C13	Liver	Water	574.224	573.217	4.684	100	0	0	34367.7	[M-H]-1
03_hilic_neg_4527_574.22645_4.681		14	M+4	0	M15	C13	Liver	Water	574.224	573.217	4.684	100	0	0	34367.7	[M-H]-1
03_hilic_neg_4527_574.22645_4.681		14	M+5	0	M15	C13	Liver	Water	574.224	573.217	4.684	100	0	0	34367.7	[M-H]-1
03_hilic_neg_4527_574.22645_4.681		14	M+6	0	M15	C13	Liver	Water	574.224	573.217	4.684	100	0	0	34367.7	[M-H]-1
03_hilic_neg_4527_574.22645_4.681		14	M+7	0	M15	C13	Liver	Water	574.224	573.217	4.684	100	0	0	34367.7	[M-H]-1
03_hilic_neg_4527_574.22645_4.681		14	M+8	0	M15	C13	Liver	Water	574.224	573.217	4.684	100	0	0	34367.7	[M-H]-1
03_hilic_neg_4527_574.22645_4.681		14	M+9	0	M15	C13	Liver	Water	574.224	573.217	4.684	100	0	0	34367.7	[M-H]-1
03_hilic_neg_4527_574.22645_4.681		14	M+10	0	M15	C13	Liver	Water	574.224	573.217	4.684	100	0	0	34367.7	[M-H]-1
03_hilic_neg_4527_574.22645_4.681		14	M+11	0	M15	C13	Liver	Water	574.224	573.217	4.684	100	0	0	34367.7	[M-H]-1
03_hilic_neg_4527_574.22645_4.681		14	M+12	0	M15	C13	Liver	Water	574.224	573.217	4.684	100	0	0	34367.7	[M-H]-1
03_hilic_neg_4527_574.22645_4.681		14	M+13	0	M15	C13	Liver	Water	574.224	573.217	4.684	100	0	0	34367.7	[M-H]-1
03_hilic_neg_4527_574.22645_4.681		14	M+14	0	M15	C13	Liver	Water	574.224	573.217	4.684	100	0	0	34367.7	[M-H]-1
03_hilic_neg_4527_574.22645_4.681		NA	M	NA	M16	C13	Liver	Water	NA	NA	NA	NA	NA	NA	NA	NA
03_hilic_neg_4527_574.22645_4.681		NA	M+1	NA	M16	C13	Liver	Water	NA	NA	NA	NA	NA	NA	NA	NA
03_hilic_neg_4527_574.22645_4.681		NA	M+2	NA	M16	C13	Liver	Water	NA	NA	NA	NA	NA	NA	NA	NA
03_hilic_neg_4527_574.22645_4.681		NA	M+3	NA	M16	C13	Liver	Water	NA	NA	NA	NA	NA	NA	NA	NA
03_hilic_neg_4527_574.22645_4.681		NA	M+4	NA	M16	C13	Liver	Water	NA	NA	NA	NA	NA	NA	NA	NA
03_hilic_neg_4527_574.22645_4.681		NA	M+5	NA	M16	C13	Liver	Water	NA	NA	NA	NA	NA	NA	NA	NA
03_hilic_neg_4527_574.22645_4.681		NA	M+6	NA	M16	C13	Liver	Water	NA	NA	NA	NA	NA	NA	NA	NA
03_hilic_neg_4527_574.22645_4.681		NA	M+7	NA	M16	C13	Liver	Water	NA	NA	NA	NA	NA	NA	NA	NA
03_hilic_neg_4527_574.22645_4.681		NA	M+8	NA	M16	C13	Liver	Water	NA	NA	NA	NA	NA	NA	NA	NA
03_hilic_neg_4527_574.22645_4.681		NA	M+9	NA	M16	C13	Liver	Water	NA	NA	NA	NA	NA	NA	NA	NA
03_hilic_neg_4527_574.22645_4.681		NA	M+10	NA	M16	C13	Liver	Water	NA	NA	NA	NA	NA	NA	NA	NA
03_hilic_neg_4527_574.22645_4.681		NA	M+11	NA	M16	C13	Liver	Water	NA	NA	NA	NA	NA	NA	NA	NA
03_hilic_neg_4527_574.22645_4.681		NA	M+12	NA	M16	C13	Liver	Water	NA	NA	NA	NA	NA	NA	NA	NA
03_hilic_neg_4527_574.22645_4.681		NA	M+13	NA	M16	C13	Liver	Water	NA	NA	NA	NA	NA	NA	NA	NA
03_hilic_neg_4527_574.22645_4.681		NA	M+14	NA	M16	C13	Liver	Water	NA	NA	NA	NA	NA	NA	NA	NA
03_hilic_neg_4527_574.22645_4.681		14	M	100	M17	C13	Liver	Water	574.224	573.217	4.677	100	0	0	45877.9	[M-H]-1
03_hilic_neg_4527_574.22645_4.681		14	M+1	0	M17	C13	Liver	Water	574.224	573.217	4.677	100	0	0	45877.9	[M-H]-1
03_hilic_neg_4527_574.22645_4.681		14	M+2	0	M17	C13	Liver	Water	574.224	573.217	4.677	100	0	0	45877.9	[M-H]-1
03_hilic_neg_4527_574.22645_4.681		14	M+3	0	M17	C13	Liver	Water	574.224	573.217	4.677	100	0	0	45877.9	[M-H]-1
03_hilic_neg_4527_574.22645_4.681		14	M+4	0	M17	C13	Liver	Water	574.224	573.217	4.677	100	0	0	45877.9	[M-H]-1
03_hilic_neg_4527_574.22645_4.681		14	M+5	0	M17	C13	Liver	Water	574.224	573.217	4.677	100	0	0	45877.9	[M-H]-1
03_hilic_neg_4527_574.22645_4.681		14	M+6	0	M17	C13	Liver	Water	574.224	573.217	4.677	100	0	0	45877.9	[M-H]-1
03_hilic_neg_4527_574.22645_4.681		14	M+7	0	M17	C13	Liver	Water	574.224	573.217	4.677	100	0	0	45877.9	[M-H]-1
03_hilic_neg_4527_574.22645_4.681		14	M+8	0	M17	C13	Liver	Water	574.224	573.217	4.677	100	0	0	45877.9	[M-H]-1
03_hilic_neg_4527_574.22645_4.681		14	M+9	0	M17	C13	Liver	Water	574.224	573.217	4.677	100	0	0	45877.9	[M-H]-1
03_hilic_neg_4527_574.22645_4.681		14	M+10	0	M17	C13	Liver	Water	574.224	573.217	4.677	100	0	0	45877.9	[M-H]-1
03_hilic_neg_4527_574.22645_4.681		14	M+11	0	M17	C13	Liver	Water	574.224	573.217	4.677	100	0	0	45877.9	[M-H]-1
03_hilic_neg_4527_574.22645_4.681		14	M+12	0	M17	C13	Liver	Water	574.224	573.217	4.677	100	0	0	45877.9	[M-H]-1
03_hilic_neg_4527_574.22645_4.681		14	M+13	0	M17	C13	Liver	Water	574.224	573.217	4.677	100	0	0	45877.9	[M-H]-1
03_hilic_neg_4527_574.22645_4.681		14	M+14	0	M17	C13	Liver	Water	574.224	573.217	4.677	100	0	0	45877.9	[M-H]-1
03_hilic_neg_4527_574.22645_4.681		14	M	94.6567	M18	C13	Liver	Water	574.224	573.217	4.68	100	0.381662	0.1	65371.4	[M-H]-1
03_hilic_neg_4527_574.22645_4.681		14	M+1	5.34327	M18	C13	Liver	Water	574.224	573.217	4.68	100	0.381662	0.1	65371.4	[M-H]-1
03_hilic_neg_4527_574.22645_4.681		14	M+2	0	M18	C13	Liver	Water	574.224	573.217	4.68	100	0.381662	0.1	65371.4	[M-H]-1
03_hilic_neg_4527_574.22645_4.681		14	M+3	0	M18	C13	Liver	Water	574.224	573.217	4.68	100	0.381662	0.1	65371.4	[M-H]-1
03_hilic_neg_4527_574.22645_4.681		14	M+4	0	M18	C13	Liver	Water	574.224	573.217	4.68	100	0.381662	0.1	65371.4	[M-H]-1
03_hilic_neg_4527_574.22645_4.681		14	M+5	0	M18	C13	Liver	Water	574.224	573.217	4.68	100	0.381662	0.1	65371.4	[M-H]-1
03_hilic_neg_4527_574.22645_4.681		14	M+6	0	M18	C13	Liver	Water	574.224	573.217	4.68	100	0.381662	0.1	65371.4	[M-H]-1
03_hilic_neg_4527_574.22645_4.681		14	M+7	0	M18	C13	Liver	Water	574.224	573.217	4.68	100	0.381662	0.1	65371.4	[M-H]-1
03_hilic_neg_4527_574.22645_4.681		14	M+8	0	M18	C13	Liver	Water	574.224	573.217	4.68	100	0.381662	0.1	65371.4	[M-H]-1
03_hilic_neg_4527_574.22645_4.681		14	M+9	0	M18	C13	Liver	Water	574.224	573.217	4.68	100	0.381662	0.1	65371.4	[M-H]-1
03_hilic_neg_4527_574.22645_4.681		14	M+10	0	M18	C13	Liver	Water	574.224	573.217	4.68	100	0.381662	0.1	65371.4	[M-H]-1
03_hilic_neg_4527_574.22645_4.681		14	M+11	0	M18	C13	Liver	Water	574.224	573.217	4.68	100	0.381662	0.1	65371.4	[M-H]-1
03_hilic_neg_4527_574.22645_4.681		14	M+12	0	M18	C13	Liver	Water	574.224	573.217	4.68	100	0.381662	0.1	65371.4	[M-H]-1
03_hilic_neg_4527_574.22645_4.681		14	M+13	0	M18	C13	Liver	Water	574.224	573.217	4.68	100	0.381662	0.1	65371.4	[M-H]-1
03_hilic_neg_4527_574.22645_4.681		14	M+14	0	M18	C13	Liver	Water	574.224	573.217	4.68	100	0.381662	0.1	65371.4	[M-H]-1
03_hilic_neg_4527_574.22645_4.681		14	M	97.0786	M19	C13	Liver	DSS	574.224	573.217	4.663	100	0.208674	0	28106	[M-H]-1
03_hilic_neg_4527_574.22645_4.681		14	M+1	2.92144	M19	C13	Liver	DSS	574.224	573.217	4.663	100	0.208674	0	28106	[M-H]-1
03_hilic_neg_4527_574.22645_4.681		14	M+2	0	M19	C13	Liver	DSS	574.224	573.217	4.663	100	0.208674	0	28106	[M-H]-1
03_hilic_neg_4527_574.22645_4.681		14	M+3	0	M19	C13	Liver	DSS	574.224	573.217	4.663	100	0.208674	0	28106	[M-H]-1
03_hilic_neg_4527_574.22645_4.681		14	M+4	0	M19	C13	Liver	DSS	574.224	573.217	4.663	100	0.208674	0	28106	[M-H]-1
03_hilic_neg_4527_574.22645_4.681		14	M+5	0	M19	C13	Liver	DSS	574.224	573.217	4.663	100	0.208674	0	28106	[M-H]-1
03_hilic_neg_4527_574.22645_4.681		14	M+6	0	M19	C13	Liver	DSS	574.224	573.217	4.663	100	0.208674	0	28106	[M-H]-1
03_hilic_neg_4527_574.22645_4.681		14	M+7	0	M19	C13	Liver	DSS	574.224	573.217	4.663	100	0.208674	0	28106	[M-H]-1
03_hilic_neg_4527_574.22645_4.681		14	M+8	0	M19	C13	Liver	DSS	574.224	573.217	4.663	100	0.208674	0	28106	[M-H]-1
03_hilic_neg_4527_574.22645_4.681		14	M+9	0	M19	C13	Liver	DSS	574.224	573.217	4.663	100	0.208674	0	28106	[M-H]-1
03_hilic_neg_4527_574.22645_4.681		14	M+10	0	M19	C13	Liver	DSS	574.224	573.217	4.663	100	0.208674	0	28106	[M-H]-1
03_hilic_neg_4527_574.22645_4.681		14	M+11	0	M19	C13	Liver	DSS	574.224	573.217	4.663	100	0.208674	0	28106	[M-H]-1
03_hilic_neg_4527_574.22645_4.681		14	M+12	0	M19	C13	Liver	DSS	574.224	573.217	4.663	100	0.208674	0	28106	[M-H]-1
03_hilic_neg_4527_574.22645_4.681		14	M+13	0	M19	C13	Liver	DSS	574.224	573.217	4.663	100	0.208674	0	28106	[M-H]-1
03_hilic_neg_4527_574.22645_4.681		14	M+14	0	M19	C13	Liver	DSS	574.224	573.217	4.663	100	0.208674	0	28106	[M-H]-1
03_hilic_neg_4527_574.22645_4.681		NA	M	NA	M20	C13	Liver	DSS	NA	NA	NA	NA	NA	NA	NA	NA
03_hilic_neg_4527_574.22645_4.681		NA	M+1	NA	M20	C13	Liver	DSS	NA	NA	NA	NA	NA	NA	NA	NA
03_hilic_neg_4527_574.22645_4.681		NA	M+2	NA	M20	C13	Liver	DSS	NA	NA	NA	NA	NA	NA	NA	NA
03_hilic_neg_4527_574.22645_4.681		NA	M+3	NA	M20	C13	Liver	DSS	NA	NA	NA	NA	NA	NA	NA	NA
03_hilic_neg_4527_574.22645_4.681		NA	M+4	NA	M20	C13	Liver	DSS	NA	NA	NA	NA	NA	NA	NA	NA
03_hilic_neg_4527_574.22645_4.681		NA	M+5	NA	M20	C13	Liver	DSS	NA	NA	NA	NA	NA	NA	NA	NA
03_hilic_neg_4527_574.22645_4.681		NA	M+6	NA	M20	C13	Liver	DSS	NA	NA	NA	NA	NA	NA	NA	NA
03_hilic_neg_4527_574.22645_4.681		NA	M+7	NA	M20	C13	Liver	DSS	NA	NA	NA	NA	NA	NA	NA	NA
03_hilic_neg_4527_574.22645_4.681		NA	M+8	NA	M20	C13	Liver	DSS	NA	NA	NA	NA	NA	NA	NA	NA
03_hilic_neg_4527_574.22645_4.681		NA	M+9	NA	M20	C13	Liver	DSS	NA	NA	NA	NA	NA	NA	NA	NA
03_hilic_neg_4527_574.22645_4.681		NA	M+10	NA	M20	C13	Liver	DSS	NA	NA	NA	NA	NA	NA	NA	NA
03_hilic_neg_4527_574.22645_4.681		NA	M+11	NA	M20	C13	Liver	DSS	NA	NA	NA	NA	NA	NA	NA	NA
03_hilic_neg_4527_574.22645_4.681		NA	M+12	NA	M20	C13	Liver	DSS	NA	NA	NA	NA	NA	NA	NA	NA
03_hilic_neg_4527_574.22645_4.681		NA	M+13	NA	M20	C13	Liver	DSS	NA	NA	NA	NA	NA	NA	NA	NA
03_hilic_neg_4527_574.22645_4.681		NA	M+14	NA	M20	C13	Liver	DSS	NA	NA	NA	NA	NA	NA	NA	NA
03_hilic_neg_4527_574.22645_4.681		14	M	100	M21	C13	Liver	DSS	574.224	573.217	4.655	100	0	0	4459.36	[M-H]-1
03_hilic_neg_4527_574.22645_4.681		14	M+1	0	M21	C13	Liver	DSS	574.224	573.217	4.655	100	0	0	4459.36	[M-H]-1
03_hilic_neg_4527_574.22645_4.681		14	M+2	0	M21	C13	Liver	DSS	574.224	573.217	4.655	100	0	0	4459.36	[M-H]-1
03_hilic_neg_4527_574.22645_4.681		14	M+3	0	M21	C13	Liver	DSS	574.224	573.217	4.655	100	0	0	4459.36	[M-H]-1
03_hilic_neg_4527_574.22645_4.681		14	M+4	0	M21	C13	Liver	DSS	574.224	573.217	4.655	100	0	0	4459.36	[M-H]-1
03_hilic_neg_4527_574.22645_4.681		14	M+5	0	M21	C13	Liver	DSS	574.224	573.217	4.655	100	0	0	4459.36	[M-H]-1
03_hilic_neg_4527_574.22645_4.681		14	M+6	0	M21	C13	Liver	DSS	574.224	573.217	4.655	100	0	0	4459.36	[M-H]-1
03_hilic_neg_4527_574.22645_4.681		14	M+7	0	M21	C13	Liver	DSS	574.224	573.217	4.655	100	0	0	4459.36	[M-H]-1
03_hilic_neg_4527_574.22645_4.681		14	M+8	0	M21	C13	Liver	DSS	574.224	573.217	4.655	100	0	0	4459.36	[M-H]-1
03_hilic_neg_4527_574.22645_4.681		14	M+9	0	M21	C13	Liver	DSS	574.224	573.217	4.655	100	0	0	4459.36	[M-H]-1
03_hilic_neg_4527_574.22645_4.681		14	M+10	0	M21	C13	Liver	DSS	574.224	573.217	4.655	100	0	0	4459.36	[M-H]-1
03_hilic_neg_4527_574.22645_4.681		14	M+11	0	M21	C13	Liver	DSS	574.224	573.217	4.655	100	0	0	4459.36	[M-H]-1
03_hilic_neg_4527_574.22645_4.681		14	M+12	0	M21	C13	Liver	DSS	574.224	573.217	4.655	100	0	0	4459.36	[M-H]-1
03_hilic_neg_4527_574.22645_4.681		14	M+13	0	M21	C13	Liver	DSS	574.224	573.217	4.655	100	0	0	4459.36	[M-H]-1
03_hilic_neg_4527_574.22645_4.681		14	M+14	0	M21	C13	Liver	DSS	574.224	573.217	4.655	100	0	0	4459.36	[M-H]-1
03_hilic_neg_4527_574.22645_4.681		NA	M	NA	M22	C13	Liver	DSS	NA	NA	NA	NA	NA	NA	NA	NA
03_hilic_neg_4527_574.22645_4.681		NA	M+1	NA	M22	C13	Liver	DSS	NA	NA	NA	NA	NA	NA	NA	NA
03_hilic_neg_4527_574.22645_4.681		NA	M+2	NA	M22	C13	Liver	DSS	NA	NA	NA	NA	NA	NA	NA	NA
03_hilic_neg_4527_574.22645_4.681		NA	M+3	NA	M22	C13	Liver	DSS	NA	NA	NA	NA	NA	NA	NA	NA
03_hilic_neg_4527_574.22645_4.681		NA	M+4	NA	M22	C13	Liver	DSS	NA	NA	NA	NA	NA	NA	NA	NA
03_hilic_neg_4527_574.22645_4.681		NA	M+5	NA	M22	C13	Liver	DSS	NA	NA	NA	NA	NA	NA	NA	NA
03_hilic_neg_4527_574.22645_4.681		NA	M+6	NA	M22	C13	Liver	DSS	NA	NA	NA	NA	NA	NA	NA	NA
03_hilic_neg_4527_574.22645_4.681		NA	M+7	NA	M22	C13	Liver	DSS	NA	NA	NA	NA	NA	NA	NA	NA
03_hilic_neg_4527_574.22645_4.681		NA	M+8	NA	M22	C13	Liver	DSS	NA	NA	NA	NA	NA	NA	NA	NA
03_hilic_neg_4527_574.22645_4.681		NA	M+9	NA	M22	C13	Liver	DSS	NA	NA	NA	NA	NA	NA	NA	NA
03_hilic_neg_4527_574.22645_4.681		NA	M+10	NA	M22	C13	Liver	DSS	NA	NA	NA	NA	NA	NA	NA	NA
03_hilic_neg_4527_574.22645_4.681		NA	M+11	NA	M22	C13	Liver	DSS	NA	NA	NA	NA	NA	NA	NA	NA
03_hilic_neg_4527_574.22645_4.681		NA	M+12	NA	M22	C13	Liver	DSS	NA	NA	NA	NA	NA	NA	NA	NA
03_hilic_neg_4527_574.22645_4.681		NA	M+13	NA	M22	C13	Liver	DSS	NA	NA	NA	NA	NA	NA	NA	NA
03_hilic_neg_4527_574.22645_4.681		NA	M+14	NA	M22	C13	Liver	DSS	NA	NA	NA	NA	NA	NA	NA	NA
03_hilic_neg_4527_574.22645_4.681		14	M	100	M23	C13	Liver	DSS	574.224	573.217	4.678	100	0	0	8808.03	[M-H]-1
03_hilic_neg_4527_574.22645_4.681		14	M+1	0	M23	C13	Liver	DSS	574.224	573.217	4.678	100	0	0	8808.03	[M-H]-1
03_hilic_neg_4527_574.22645_4.681		14	M+2	0	M23	C13	Liver	DSS	574.224	573.217	4.678	100	0	0	8808.03	[M-H]-1
03_hilic_neg_4527_574.22645_4.681		14	M+3	0	M23	C13	Liver	DSS	574.224	573.217	4.678	100	0	0	8808.03	[M-H]-1
03_hilic_neg_4527_574.22645_4.681		14	M+4	0	M23	C13	Liver	DSS	574.224	573.217	4.678	100	0	0	8808.03	[M-H]-1
03_hilic_neg_4527_574.22645_4.681		14	M+5	0	M23	C13	Liver	DSS	574.224	573.217	4.678	100	0	0	8808.03	[M-H]-1
03_hilic_neg_4527_574.22645_4.681		14	M+6	0	M23	C13	Liver	DSS	574.224	573.217	4.678	100	0	0	8808.03	[M-H]-1
03_hilic_neg_4527_574.22645_4.681		14	M+7	0	M23	C13	Liver	DSS	574.224	573.217	4.678	100	0	0	8808.03	[M-H]-1
03_hilic_neg_4527_574.22645_4.681		14	M+8	0	M23	C13	Liver	DSS	574.224	573.217	4.678	100	0	0	8808.03	[M-H]-1
03_hilic_neg_4527_574.22645_4.681		14	M+9	0	M23	C13	Liver	DSS	574.224	573.217	4.678	100	0	0	8808.03	[M-H]-1
03_hilic_neg_4527_574.22645_4.681		14	M+10	0	M23	C13	Liver	DSS	574.224	573.217	4.678	100	0	0	8808.03	[M-H]-1
03_hilic_neg_4527_574.22645_4.681		14	M+11	0	M23	C13	Liver	DSS	574.224	573.217	4.678	100	0	0	8808.03	[M-H]-1
03_hilic_neg_4527_574.22645_4.681		14	M+12	0	M23	C13	Liver	DSS	574.224	573.217	4.678	100	0	0	8808.03	[M-H]-1
03_hilic_neg_4527_574.22645_4.681		14	M+13	0	M23	C13	Liver	DSS	574.224	573.217	4.678	100	0	0	8808.03	[M-H]-1
03_hilic_neg_4527_574.22645_4.681		14	M+14	0	M23	C13	Liver	DSS	574.224	573.217	4.678	100	0	0	8808.03	[M-H]-1
03_hilic_neg_4527_574.22645_4.681		14	M	100	M24	C13	Liver	DSS	574.224	573.217	4.666	100	0	0	26763.2	[M-H]-1
03_hilic_neg_4527_574.22645_4.681		14	M+1	0	M24	C13	Liver	DSS	574.224	573.217	4.666	100	0	0	26763.2	[M-H]-1
03_hilic_neg_4527_574.22645_4.681		14	M+2	0	M24	C13	Liver	DSS	574.224	573.217	4.666	100	0	0	26763.2	[M-H]-1
03_hilic_neg_4527_574.22645_4.681		14	M+3	0	M24	C13	Liver	DSS	574.224	573.217	4.666	100	0	0	26763.2	[M-H]-1
03_hilic_neg_4527_574.22645_4.681		14	M+4	0	M24	C13	Liver	DSS	574.224	573.217	4.666	100	0	0	26763.2	[M-H]-1
03_hilic_neg_4527_574.22645_4.681		14	M+5	0	M24	C13	Liver	DSS	574.224	573.217	4.666	100	0	0	26763.2	[M-H]-1
03_hilic_neg_4527_574.22645_4.681		14	M+6	0	M24	C13	Liver	DSS	574.224	573.217	4.666	100	0	0	26763.2	[M-H]-1
03_hilic_neg_4527_574.22645_4.681		14	M+7	0	M24	C13	Liver	DSS	574.224	573.217	4.666	100	0	0	26763.2	[M-H]-1
03_hilic_neg_4527_574.22645_4.681		14	M+8	0	M24	C13	Liver	DSS	574.224	573.217	4.666	100	0	0	26763.2	[M-H]-1
03_hilic_neg_4527_574.22645_4.681		14	M+9	0	M24	C13	Liver	DSS	574.224	573.217	4.666	100	0	0	26763.2	[M-H]-1
03_hilic_neg_4527_574.22645_4.681		14	M+10	0	M24	C13	Liver	DSS	574.224	573.217	4.666	100	0	0	26763.2	[M-H]-1
03_hilic_neg_4527_574.22645_4.681		14	M+11	0	M24	C13	Liver	DSS	574.224	573.217	4.666	100	0	0	26763.2	[M-H]-1
03_hilic_neg_4527_574.22645_4.681		14	M+12	0	M24	C13	Liver	DSS	574.224	573.217	4.666	100	0	0	26763.2	[M-H]-1
03_hilic_neg_4527_574.22645_4.681		14	M+13	0	M24	C13	Liver	DSS	574.224	573.217	4.666	100	0	0	26763.2	[M-H]-1
03_hilic_neg_4527_574.22645_4.681		14	M+14	0	M24	C13	Liver	DSS	574.224	573.217	4.666	100	0	0	26763.2	[M-H]-1
03_hilic_neg_4527_574.22645_4.681		14	M	98.1596	M25	Unlabeled	Colon	Water	574.224	573.217	4.672	100	0.131456	0	109354	[M-H]-1
03_hilic_neg_4527_574.22645_4.681		14	M+1	1.84038	M25	Unlabeled	Colon	Water	574.224	573.217	4.672	100	0.131456	0	109354	[M-H]-1
03_hilic_neg_4527_574.22645_4.681		14	M+2	0	M25	Unlabeled	Colon	Water	574.224	573.217	4.672	100	0.131456	0	109354	[M-H]-1
03_hilic_neg_4527_574.22645_4.681		14	M+3	0	M25	Unlabeled	Colon	Water	574.224	573.217	4.672	100	0.131456	0	109354	[M-H]-1
03_hilic_neg_4527_574.22645_4.681		14	M+4	0	M25	Unlabeled	Colon	Water	574.224	573.217	4.672	100	0.131456	0	109354	[M-H]-1
03_hilic_neg_4527_574.22645_4.681		14	M+5	0	M25	Unlabeled	Colon	Water	574.224	573.217	4.672	100	0.131456	0	109354	[M-H]-1
03_hilic_neg_4527_574.22645_4.681		14	M+6	0	M25	Unlabeled	Colon	Water	574.224	573.217	4.672	100	0.131456	0	109354	[M-H]-1
03_hilic_neg_4527_574.22645_4.681		14	M+7	0	M25	Unlabeled	Colon	Water	574.224	573.217	4.672	100	0.131456	0	109354	[M-H]-1
03_hilic_neg_4527_574.22645_4.681		14	M+8	0	M25	Unlabeled	Colon	Water	574.224	573.217	4.672	100	0.131456	0	109354	[M-H]-1
03_hilic_neg_4527_574.22645_4.681		14	M+9	0	M25	Unlabeled	Colon	Water	574.224	573.217	4.672	100	0.131456	0	109354	[M-H]-1
03_hilic_neg_4527_574.22645_4.681		14	M+10	0	M25	Unlabeled	Colon	Water	574.224	573.217	4.672	100	0.131456	0	109354	[M-H]-1
03_hilic_neg_4527_574.22645_4.681		14	M+11	0	M25	Unlabeled	Colon	Water	574.224	573.217	4.672	100	0.131456	0	109354	[M-H]-1
03_hilic_neg_4527_574.22645_4.681		14	M+12	0	M25	Unlabeled	Colon	Water	574.224	573.217	4.672	100	0.131456	0	109354	[M-H]-1
03_hilic_neg_4527_574.22645_4.681		14	M+13	0	M25	Unlabeled	Colon	Water	574.224	573.217	4.672	100	0.131456	0	109354	[M-H]-1
03_hilic_neg_4527_574.22645_4.681		14	M+14	0	M25	Unlabeled	Colon	Water	574.224	573.217	4.672	100	0.131456	0	109354	[M-H]-1
03_hilic_neg_4527_574.22645_4.681		14	M	100	M26	Unlabeled	Colon	Water	574.224	573.217	4.669	100	0	0	77150.8	[M-H]-1
03_hilic_neg_4527_574.22645_4.681		14	M+1	0	M26	Unlabeled	Colon	Water	574.224	573.217	4.669	100	0	0	77150.8	[M-H]-1
03_hilic_neg_4527_574.22645_4.681		14	M+2	0	M26	Unlabeled	Colon	Water	574.224	573.217	4.669	100	0	0	77150.8	[M-H]-1
03_hilic_neg_4527_574.22645_4.681		14	M+3	0	M26	Unlabeled	Colon	Water	574.224	573.217	4.669	100	0	0	77150.8	[M-H]-1
03_hilic_neg_4527_574.22645_4.681		14	M+4	0	M26	Unlabeled	Colon	Water	574.224	573.217	4.669	100	0	0	77150.8	[M-H]-1
03_hilic_neg_4527_574.22645_4.681		14	M+5	0	M26	Unlabeled	Colon	Water	574.224	573.217	4.669	100	0	0	77150.8	[M-H]-1
03_hilic_neg_4527_574.22645_4.681		14	M+6	0	M26	Unlabeled	Colon	Water	574.224	573.217	4.669	100	0	0	77150.8	[M-H]-1
03_hilic_neg_4527_574.22645_4.681		14	M+7	0	M26	Unlabeled	Colon	Water	574.224	573.217	4.669	100	0	0	77150.8	[M-H]-1
03_hilic_neg_4527_574.22645_4.681		14	M+8	0	M26	Unlabeled	Colon	Water	574.224	573.217	4.669	100	0	0	77150.8	[M-H]-1
03_hilic_neg_4527_574.22645_4.681		14	M+9	0	M26	Unlabeled	Colon	Water	574.224	573.217	4.669	100	0	0	77150.8	[M-H]-1
03_hilic_neg_4527_574.22645_4.681		14	M+10	0	M26	Unlabeled	Colon	Water	574.224	573.217	4.669	100	0	0	77150.8	[M-H]-1
03_hilic_neg_4527_574.22645_4.681		14	M+11	0	M26	Unlabeled	Colon	Water	574.224	573.217	4.669	100	0	0	77150.8	[M-H]-1
03_hilic_neg_4527_574.22645_4.681		14	M+12	0	M26	Unlabeled	Colon	Water	574.224	573.217	4.669	100	0	0	77150.8	[M-H]-1
03_hilic_neg_4527_574.22645_4.681		14	M+13	0	M26	Unlabeled	Colon	Water	574.224	573.217	4.669	100	0	0	77150.8	[M-H]-1
03_hilic_neg_4527_574.22645_4.681		14	M+14	0	M26	Unlabeled	Colon	Water	574.224	573.217	4.669	100	0	0	77150.8	[M-H]-1
03_hilic_neg_4527_574.22645_4.681		14	M	100	M27	Unlabeled	Colon	Water	574.224	573.217	4.667	100	0	0	125151	[M-H]-1
03_hilic_neg_4527_574.22645_4.681		14	M+1	0	M27	Unlabeled	Colon	Water	574.224	573.217	4.667	100	0	0	125151	[M-H]-1
03_hilic_neg_4527_574.22645_4.681		14	M+2	0	M27	Unlabeled	Colon	Water	574.224	573.217	4.667	100	0	0	125151	[M-H]-1
03_hilic_neg_4527_574.22645_4.681		14	M+3	0	M27	Unlabeled	Colon	Water	574.224	573.217	4.667	100	0	0	125151	[M-H]-1
03_hilic_neg_4527_574.22645_4.681		14	M+4	0	M27	Unlabeled	Colon	Water	574.224	573.217	4.667	100	0	0	125151	[M-H]-1
03_hilic_neg_4527_574.22645_4.681		14	M+5	0	M27	Unlabeled	Colon	Water	574.224	573.217	4.667	100	0	0	125151	[M-H]-1
03_hilic_neg_4527_574.22645_4.681		14	M+6	0	M27	Unlabeled	Colon	Water	574.224	573.217	4.667	100	0	0	125151	[M-H]-1
03_hilic_neg_4527_574.22645_4.681		14	M+7	0	M27	Unlabeled	Colon	Water	574.224	573.217	4.667	100	0	0	125151	[M-H]-1
03_hilic_neg_4527_574.22645_4.681		14	M+8	0	M27	Unlabeled	Colon	Water	574.224	573.217	4.667	100	0	0	125151	[M-H]-1
03_hilic_neg_4527_574.22645_4.681		14	M+9	0	M27	Unlabeled	Colon	Water	574.224	573.217	4.667	100	0	0	125151	[M-H]-1
03_hilic_neg_4527_574.22645_4.681		14	M+10	0	M27	Unlabeled	Colon	Water	574.224	573.217	4.667	100	0	0	125151	[M-H]-1
03_hilic_neg_4527_574.22645_4.681		14	M+11	0	M27	Unlabeled	Colon	Water	574.224	573.217	4.667	100	0	0	125151	[M-H]-1
03_hilic_neg_4527_574.22645_4.681		14	M+12	0	M27	Unlabeled	Colon	Water	574.224	573.217	4.667	100	0	0	125151	[M-H]-1
03_hilic_neg_4527_574.22645_4.681		14	M+13	0	M27	Unlabeled	Colon	Water	574.224	573.217	4.667	100	0	0	125151	[M-H]-1
03_hilic_neg_4527_574.22645_4.681		14	M+14	0	M27	Unlabeled	Colon	Water	574.224	573.217	4.667	100	0	0	125151	[M-H]-1
03_hilic_neg_4527_574.22645_4.681		14	M	97.8168	M28	Unlabeled	Colon	Water	574.224	573.217	4.676	100	0.155943	0	119943	[M-H]-1
03_hilic_neg_4527_574.22645_4.681		14	M+1	2.18321	M28	Unlabeled	Colon	Water	574.224	573.217	4.676	100	0.155943	0	119943	[M-H]-1
03_hilic_neg_4527_574.22645_4.681		14	M+2	0	M28	Unlabeled	Colon	Water	574.224	573.217	4.676	100	0.155943	0	119943	[M-H]-1
03_hilic_neg_4527_574.22645_4.681		14	M+3	0	M28	Unlabeled	Colon	Water	574.224	573.217	4.676	100	0.155943	0	119943	[M-H]-1
03_hilic_neg_4527_574.22645_4.681		14	M+4	0	M28	Unlabeled	Colon	Water	574.224	573.217	4.676	100	0.155943	0	119943	[M-H]-1
03_hilic_neg_4527_574.22645_4.681		14	M+5	0	M28	Unlabeled	Colon	Water	574.224	573.217	4.676	100	0.155943	0	119943	[M-H]-1
03_hilic_neg_4527_574.22645_4.681		14	M+6	0	M28	Unlabeled	Colon	Water	574.224	573.217	4.676	100	0.155943	0	119943	[M-H]-1
03_hilic_neg_4527_574.22645_4.681		14	M+7	0	M28	Unlabeled	Colon	Water	574.224	573.217	4.676	100	0.155943	0	119943	[M-H]-1
03_hilic_neg_4527_574.22645_4.681		14	M+8	0	M28	Unlabeled	Colon	Water	574.224	573.217	4.676	100	0.155943	0	119943	[M-H]-1
03_hilic_neg_4527_574.22645_4.681		14	M+9	0	M28	Unlabeled	Colon	Water	574.224	573.217	4.676	100	0.155943	0	119943	[M-H]-1
03_hilic_neg_4527_574.22645_4.681		14	M+10	0	M28	Unlabeled	Colon	Water	574.224	573.217	4.676	100	0.155943	0	119943	[M-H]-1
03_hilic_neg_4527_574.22645_4.681		14	M+11	0	M28	Unlabeled	Colon	Water	574.224	573.217	4.676	100	0.155943	0	119943	[M-H]-1
03_hilic_neg_4527_574.22645_4.681		14	M+12	0	M28	Unlabeled	Colon	Water	574.224	573.217	4.676	100	0.155943	0	119943	[M-H]-1
03_hilic_neg_4527_574.22645_4.681		14	M+13	0	M28	Unlabeled	Colon	Water	574.224	573.217	4.676	100	0.155943	0	119943	[M-H]-1
03_hilic_neg_4527_574.22645_4.681		14	M+14	0	M28	Unlabeled	Colon	Water	574.224	573.217	4.676	100	0.155943	0	119943	[M-H]-1
03_hilic_neg_4527_574.22645_4.681		14	M	95.3686	M29	Unlabeled	Colon	Water	574.224	573.217	4.674	97.64	0.330817	0	147872	[M-H]-1
03_hilic_neg_4527_574.22645_4.681		14	M+1	4.63144	M29	Unlabeled	Colon	Water	574.224	573.217	4.674	97.64	0.330817	0	147872	[M-H]-1
03_hilic_neg_4527_574.22645_4.681		14	M+2	0	M29	Unlabeled	Colon	Water	574.224	573.217	4.674	97.64	0.330817	0	147872	[M-H]-1
03_hilic_neg_4527_574.22645_4.681		14	M+3	0	M29	Unlabeled	Colon	Water	574.224	573.217	4.674	97.64	0.330817	0	147872	[M-H]-1
03_hilic_neg_4527_574.22645_4.681		14	M+4	0	M29	Unlabeled	Colon	Water	574.224	573.217	4.674	97.64	0.330817	0	147872	[M-H]-1
03_hilic_neg_4527_574.22645_4.681		14	M+5	0	M29	Unlabeled	Colon	Water	574.224	573.217	4.674	97.64	0.330817	0	147872	[M-H]-1
03_hilic_neg_4527_574.22645_4.681		14	M+6	0	M29	Unlabeled	Colon	Water	574.224	573.217	4.674	97.64	0.330817	0	147872	[M-H]-1
03_hilic_neg_4527_574.22645_4.681		14	M+7	0	M29	Unlabeled	Colon	Water	574.224	573.217	4.674	97.64	0.330817	0	147872	[M-H]-1
03_hilic_neg_4527_574.22645_4.681		14	M+8	0	M29	Unlabeled	Colon	Water	574.224	573.217	4.674	97.64	0.330817	0	147872	[M-H]-1
03_hilic_neg_4527_574.22645_4.681		14	M+9	0	M29	Unlabeled	Colon	Water	574.224	573.217	4.674	97.64	0.330817	0	147872	[M-H]-1
03_hilic_neg_4527_574.22645_4.681		14	M+10	0	M29	Unlabeled	Colon	Water	574.224	573.217	4.674	97.64	0.330817	0	147872	[M-H]-1
03_hilic_neg_4527_574.22645_4.681		14	M+11	0	M29	Unlabeled	Colon	Water	574.224	573.217	4.674	97.64	0.330817	0	147872	[M-H]-1
03_hilic_neg_4527_574.22645_4.681		14	M+12	0	M29	Unlabeled	Colon	Water	574.224	573.217	4.674	97.64	0.330817	0	147872	[M-H]-1
03_hilic_neg_4527_574.22645_4.681		14	M+13	0	M29	Unlabeled	Colon	Water	574.224	573.217	4.674	97.64	0.330817	0	147872	[M-H]-1
03_hilic_neg_4527_574.22645_4.681		14	M+14	0	M29	Unlabeled	Colon	Water	574.224	573.217	4.674	97.64	0.330817	0	147872	[M-H]-1
03_hilic_neg_4527_574.22645_4.681		14	M	95.0243	M30	Unlabeled	Colon	Water	574.224	573.217	4.683	98.45	0.355408	0	301254	[M-H]-1
03_hilic_neg_4527_574.22645_4.681		14	M+1	4.97571	M30	Unlabeled	Colon	Water	574.224	573.217	4.683	98.45	0.355408	0	301254	[M-H]-1
03_hilic_neg_4527_574.22645_4.681		14	M+2	0	M30	Unlabeled	Colon	Water	574.224	573.217	4.683	98.45	0.355408	0	301254	[M-H]-1
03_hilic_neg_4527_574.22645_4.681		14	M+3	0	M30	Unlabeled	Colon	Water	574.224	573.217	4.683	98.45	0.355408	0	301254	[M-H]-1
03_hilic_neg_4527_574.22645_4.681		14	M+4	0	M30	Unlabeled	Colon	Water	574.224	573.217	4.683	98.45	0.355408	0	301254	[M-H]-1
03_hilic_neg_4527_574.22645_4.681		14	M+5	0	M30	Unlabeled	Colon	Water	574.224	573.217	4.683	98.45	0.355408	0	301254	[M-H]-1
03_hilic_neg_4527_574.22645_4.681		14	M+6	0	M30	Unlabeled	Colon	Water	574.224	573.217	4.683	98.45	0.355408	0	301254	[M-H]-1
03_hilic_neg_4527_574.22645_4.681		14	M+7	0	M30	Unlabeled	Colon	Water	574.224	573.217	4.683	98.45	0.355408	0	301254	[M-H]-1
03_hilic_neg_4527_574.22645_4.681		14	M+8	0	M30	Unlabeled	Colon	Water	574.224	573.217	4.683	98.45	0.355408	0	301254	[M-H]-1
03_hilic_neg_4527_574.22645_4.681		14	M+9	0	M30	Unlabeled	Colon	Water	574.224	573.217	4.683	98.45	0.355408	0	301254	[M-H]-1
03_hilic_neg_4527_574.22645_4.681		14	M+10	0	M30	Unlabeled	Colon	Water	574.224	573.217	4.683	98.45	0.355408	0	301254	[M-H]-1
03_hilic_neg_4527_574.22645_4.681		14	M+11	0	M30	Unlabeled	Colon	Water	574.224	573.217	4.683	98.45	0.355408	0	301254	[M-H]-1
03_hilic_neg_4527_574.22645_4.681		14	M+12	0	M30	Unlabeled	Colon	Water	574.224	573.217	4.683	98.45	0.355408	0	301254	[M-H]-1
03_hilic_neg_4527_574.22645_4.681		14	M+13	0	M30	Unlabeled	Colon	Water	574.224	573.217	4.683	98.45	0.355408	0	301254	[M-H]-1
03_hilic_neg_4527_574.22645_4.681		14	M+14	0	M30	Unlabeled	Colon	Water	574.224	573.217	4.683	98.45	0.355408	0	301254	[M-H]-1
03_hilic_neg_4527_574.22645_4.681		14	M	100	M31	Unlabeled	Colon	DSS	574.224	573.217	4.665	98.04	0	0	118468	[M-H]-1
03_hilic_neg_4527_574.22645_4.681		14	M+1	0	M31	Unlabeled	Colon	DSS	574.224	573.217	4.665	98.04	0	0	118468	[M-H]-1
03_hilic_neg_4527_574.22645_4.681		14	M+2	0	M31	Unlabeled	Colon	DSS	574.224	573.217	4.665	98.04	0	0	118468	[M-H]-1
03_hilic_neg_4527_574.22645_4.681		14	M+3	0	M31	Unlabeled	Colon	DSS	574.224	573.217	4.665	98.04	0	0	118468	[M-H]-1
03_hilic_neg_4527_574.22645_4.681		14	M+4	0	M31	Unlabeled	Colon	DSS	574.224	573.217	4.665	98.04	0	0	118468	[M-H]-1
03_hilic_neg_4527_574.22645_4.681		14	M+5	0	M31	Unlabeled	Colon	DSS	574.224	573.217	4.665	98.04	0	0	118468	[M-H]-1
03_hilic_neg_4527_574.22645_4.681		14	M+6	0	M31	Unlabeled	Colon	DSS	574.224	573.217	4.665	98.04	0	0	118468	[M-H]-1
03_hilic_neg_4527_574.22645_4.681		14	M+7	0	M31	Unlabeled	Colon	DSS	574.224	573.217	4.665	98.04	0	0	118468	[M-H]-1
03_hilic_neg_4527_574.22645_4.681		14	M+8	0	M31	Unlabeled	Colon	DSS	574.224	573.217	4.665	98.04	0	0	118468	[M-H]-1
03_hilic_neg_4527_574.22645_4.681		14	M+9	0	M31	Unlabeled	Colon	DSS	574.224	573.217	4.665	98.04	0	0	118468	[M-H]-1
03_hilic_neg_4527_574.22645_4.681		14	M+10	0	M31	Unlabeled	Colon	DSS	574.224	573.217	4.665	98.04	0	0	118468	[M-H]-1
03_hilic_neg_4527_574.22645_4.681		14	M+11	0	M31	Unlabeled	Colon	DSS	574.224	573.217	4.665	98.04	0	0	118468	[M-H]-1
03_hilic_neg_4527_574.22645_4.681		14	M+12	0	M31	Unlabeled	Colon	DSS	574.224	573.217	4.665	98.04	0	0	118468	[M-H]-1
03_hilic_neg_4527_574.22645_4.681		14	M+13	0	M31	Unlabeled	Colon	DSS	574.224	573.217	4.665	98.04	0	0	118468	[M-H]-1
03_hilic_neg_4527_574.22645_4.681		14	M+14	0	M31	Unlabeled	Colon	DSS	574.224	573.217	4.665	98.04	0	0	118468	[M-H]-1
03_hilic_neg_4527_574.22645_4.681		14	M	99.6765	M32	Unlabeled	Colon	DSS	574.224	573.217	4.677	100	0.0231051	0	27200.4	[M-H]-1
03_hilic_neg_4527_574.22645_4.681		14	M+1	0.323471	M32	Unlabeled	Colon	DSS	574.224	573.217	4.677	100	0.0231051	0	27200.4	[M-H]-1
03_hilic_neg_4527_574.22645_4.681		14	M+2	0	M32	Unlabeled	Colon	DSS	574.224	573.217	4.677	100	0.0231051	0	27200.4	[M-H]-1
03_hilic_neg_4527_574.22645_4.681		14	M+3	0	M32	Unlabeled	Colon	DSS	574.224	573.217	4.677	100	0.0231051	0	27200.4	[M-H]-1
03_hilic_neg_4527_574.22645_4.681		14	M+4	0	M32	Unlabeled	Colon	DSS	574.224	573.217	4.677	100	0.0231051	0	27200.4	[M-H]-1
03_hilic_neg_4527_574.22645_4.681		14	M+5	0	M32	Unlabeled	Colon	DSS	574.224	573.217	4.677	100	0.0231051	0	27200.4	[M-H]-1
03_hilic_neg_4527_574.22645_4.681		14	M+6	0	M32	Unlabeled	Colon	DSS	574.224	573.217	4.677	100	0.0231051	0	27200.4	[M-H]-1
03_hilic_neg_4527_574.22645_4.681		14	M+7	0	M32	Unlabeled	Colon	DSS	574.224	573.217	4.677	100	0.0231051	0	27200.4	[M-H]-1
03_hilic_neg_4527_574.22645_4.681		14	M+8	0	M32	Unlabeled	Colon	DSS	574.224	573.217	4.677	100	0.0231051	0	27200.4	[M-H]-1
03_hilic_neg_4527_574.22645_4.681		14	M+9	0	M32	Unlabeled	Colon	DSS	574.224	573.217	4.677	100	0.0231051	0	27200.4	[M-H]-1
03_hilic_neg_4527_574.22645_4.681		14	M+10	0	M32	Unlabeled	Colon	DSS	574.224	573.217	4.677	100	0.0231051	0	27200.4	[M-H]-1
03_hilic_neg_4527_574.22645_4.681		14	M+11	0	M32	Unlabeled	Colon	DSS	574.224	573.217	4.677	100	0.0231051	0	27200.4	[M-H]-1
03_hilic_neg_4527_574.22645_4.681		14	M+12	0	M32	Unlabeled	Colon	DSS	574.224	573.217	4.677	100	0.0231051	0	27200.4	[M-H]-1
03_hilic_neg_4527_574.22645_4.681		14	M+13	0	M32	Unlabeled	Colon	DSS	574.224	573.217	4.677	100	0.0231051	0	27200.4	[M-H]-1
03_hilic_neg_4527_574.22645_4.681		14	M+14	0	M32	Unlabeled	Colon	DSS	574.224	573.217	4.677	100	0.0231051	0	27200.4	[M-H]-1
03_hilic_neg_4527_574.22645_4.681		14	M	100	M33	Unlabeled	Colon	DSS	574.224	573.217	4.679	91.34	0	0	88958.2	[M-H]-1
03_hilic_neg_4527_574.22645_4.681		14	M+1	0	M33	Unlabeled	Colon	DSS	574.224	573.217	4.679	91.34	0	0	88958.2	[M-H]-1
03_hilic_neg_4527_574.22645_4.681		14	M+2	0	M33	Unlabeled	Colon	DSS	574.224	573.217	4.679	91.34	0	0	88958.2	[M-H]-1
03_hilic_neg_4527_574.22645_4.681		14	M+3	0	M33	Unlabeled	Colon	DSS	574.224	573.217	4.679	91.34	0	0	88958.2	[M-H]-1
03_hilic_neg_4527_574.22645_4.681		14	M+4	0	M33	Unlabeled	Colon	DSS	574.224	573.217	4.679	91.34	0	0	88958.2	[M-H]-1
03_hilic_neg_4527_574.22645_4.681		14	M+5	0	M33	Unlabeled	Colon	DSS	574.224	573.217	4.679	91.34	0	0	88958.2	[M-H]-1
03_hilic_neg_4527_574.22645_4.681		14	M+6	0	M33	Unlabeled	Colon	DSS	574.224	573.217	4.679	91.34	0	0	88958.2	[M-H]-1
03_hilic_neg_4527_574.22645_4.681		14	M+7	0	M33	Unlabeled	Colon	DSS	574.224	573.217	4.679	91.34	0	0	88958.2	[M-H]-1
03_hilic_neg_4527_574.22645_4.681		14	M+8	0	M33	Unlabeled	Colon	DSS	574.224	573.217	4.679	91.34	0	0	88958.2	[M-H]-1
03_hilic_neg_4527_574.22645_4.681		14	M+9	0	M33	Unlabeled	Colon	DSS	574.224	573.217	4.679	91.34	0	0	88958.2	[M-H]-1
03_hilic_neg_4527_574.22645_4.681		14	M+10	0	M33	Unlabeled	Colon	DSS	574.224	573.217	4.679	91.34	0	0	88958.2	[M-H]-1
03_hilic_neg_4527_574.22645_4.681		14	M+11	0	M33	Unlabeled	Colon	DSS	574.224	573.217	4.679	91.34	0	0	88958.2	[M-H]-1
03_hilic_neg_4527_574.22645_4.681		14	M+12	0	M33	Unlabeled	Colon	DSS	574.224	573.217	4.679	91.34	0	0	88958.2	[M-H]-1
03_hilic_neg_4527_574.22645_4.681		14	M+13	0	M33	Unlabeled	Colon	DSS	574.224	573.217	4.679	91.34	0	0	88958.2	[M-H]-1
03_hilic_neg_4527_574.22645_4.681		14	M+14	0	M33	Unlabeled	Colon	DSS	574.224	573.217	4.679	91.34	0	0	88958.2	[M-H]-1
03_hilic_neg_4527_574.22645_4.681		14	M	96.2595	M34	Unlabeled	Colon	DSS	574.224	573.217	4.677	100	0.267177	0	76558.1	[M-H]-1
03_hilic_neg_4527_574.22645_4.681		14	M+1	3.74048	M34	Unlabeled	Colon	DSS	574.224	573.217	4.677	100	0.267177	0	76558.1	[M-H]-1
03_hilic_neg_4527_574.22645_4.681		14	M+2	0	M34	Unlabeled	Colon	DSS	574.224	573.217	4.677	100	0.267177	0	76558.1	[M-H]-1
03_hilic_neg_4527_574.22645_4.681		14	M+3	0	M34	Unlabeled	Colon	DSS	574.224	573.217	4.677	100	0.267177	0	76558.1	[M-H]-1
03_hilic_neg_4527_574.22645_4.681		14	M+4	0	M34	Unlabeled	Colon	DSS	574.224	573.217	4.677	100	0.267177	0	76558.1	[M-H]-1
03_hilic_neg_4527_574.22645_4.681		14	M+5	0	M34	Unlabeled	Colon	DSS	574.224	573.217	4.677	100	0.267177	0	76558.1	[M-H]-1
03_hilic_neg_4527_574.22645_4.681		14	M+6	0	M34	Unlabeled	Colon	DSS	574.224	573.217	4.677	100	0.267177	0	76558.1	[M-H]-1
03_hilic_neg_4527_574.22645_4.681		14	M+7	0	M34	Unlabeled	Colon	DSS	574.224	573.217	4.677	100	0.267177	0	76558.1	[M-H]-1
03_hilic_neg_4527_574.22645_4.681		14	M+8	0	M34	Unlabeled	Colon	DSS	574.224	573.217	4.677	100	0.267177	0	76558.1	[M-H]-1
03_hilic_neg_4527_574.22645_4.681		14	M+9	0	M34	Unlabeled	Colon	DSS	574.224	573.217	4.677	100	0.267177	0	76558.1	[M-H]-1
03_hilic_neg_4527_574.22645_4.681		14	M+10	0	M34	Unlabeled	Colon	DSS	574.224	573.217	4.677	100	0.267177	0	76558.1	[M-H]-1
03_hilic_neg_4527_574.22645_4.681		14	M+11	0	M34	Unlabeled	Colon	DSS	574.224	573.217	4.677	100	0.267177	0	76558.1	[M-H]-1
03_hilic_neg_4527_574.22645_4.681		14	M+12	0	M34	Unlabeled	Colon	DSS	574.224	573.217	4.677	100	0.267177	0	76558.1	[M-H]-1
03_hilic_neg_4527_574.22645_4.681		14	M+13	0	M34	Unlabeled	Colon	DSS	574.224	573.217	4.677	100	0.267177	0	76558.1	[M-H]-1
03_hilic_neg_4527_574.22645_4.681		14	M+14	0	M34	Unlabeled	Colon	DSS	574.224	573.217	4.677	100	0.267177	0	76558.1	[M-H]-1
03_hilic_neg_4527_574.22645_4.681		14	M	100	M35	Unlabeled	Colon	DSS	574.224	573.217	4.672	100	0	0	53051.1	[M-H]-1
03_hilic_neg_4527_574.22645_4.681		14	M+1	0	M35	Unlabeled	Colon	DSS	574.224	573.217	4.672	100	0	0	53051.1	[M-H]-1
03_hilic_neg_4527_574.22645_4.681		14	M+2	0	M35	Unlabeled	Colon	DSS	574.224	573.217	4.672	100	0	0	53051.1	[M-H]-1
03_hilic_neg_4527_574.22645_4.681		14	M+3	0	M35	Unlabeled	Colon	DSS	574.224	573.217	4.672	100	0	0	53051.1	[M-H]-1
03_hilic_neg_4527_574.22645_4.681		14	M+4	0	M35	Unlabeled	Colon	DSS	574.224	573.217	4.672	100	0	0	53051.1	[M-H]-1
03_hilic_neg_4527_574.22645_4.681		14	M+5	0	M35	Unlabeled	Colon	DSS	574.224	573.217	4.672	100	0	0	53051.1	[M-H]-1
03_hilic_neg_4527_574.22645_4.681		14	M+6	0	M35	Unlabeled	Colon	DSS	574.224	573.217	4.672	100	0	0	53051.1	[M-H]-1
03_hilic_neg_4527_574.22645_4.681		14	M+7	0	M35	Unlabeled	Colon	DSS	574.224	573.217	4.672	100	0	0	53051.1	[M-H]-1
03_hilic_neg_4527_574.22645_4.681		14	M+8	0	M35	Unlabeled	Colon	DSS	574.224	573.217	4.672	100	0	0	53051.1	[M-H]-1
03_hilic_neg_4527_574.22645_4.681		14	M+9	0	M35	Unlabeled	Colon	DSS	574.224	573.217	4.672	100	0	0	53051.1	[M-H]-1
03_hilic_neg_4527_574.22645_4.681		14	M+10	0	M35	Unlabeled	Colon	DSS	574.224	573.217	4.672	100	0	0	53051.1	[M-H]-1
03_hilic_neg_4527_574.22645_4.681		14	M+11	0	M35	Unlabeled	Colon	DSS	574.224	573.217	4.672	100	0	0	53051.1	[M-H]-1
03_hilic_neg_4527_574.22645_4.681		14	M+12	0	M35	Unlabeled	Colon	DSS	574.224	573.217	4.672	100	0	0	53051.1	[M-H]-1
03_hilic_neg_4527_574.22645_4.681		14	M+13	0	M35	Unlabeled	Colon	DSS	574.224	573.217	4.672	100	0	0	53051.1	[M-H]-1
03_hilic_neg_4527_574.22645_4.681		14	M+14	0	M35	Unlabeled	Colon	DSS	574.224	573.217	4.672	100	0	0	53051.1	[M-H]-1
03_hilic_neg_4527_574.22645_4.681		14	M	100	M36	Unlabeled	Colon	DSS	574.224	573.217	4.663	90.43	0	0	75426.9	[M-H]-1
03_hilic_neg_4527_574.22645_4.681		14	M+1	0	M36	Unlabeled	Colon	DSS	574.224	573.217	4.663	90.43	0	0	75426.9	[M-H]-1
03_hilic_neg_4527_574.22645_4.681		14	M+2	0	M36	Unlabeled	Colon	DSS	574.224	573.217	4.663	90.43	0	0	75426.9	[M-H]-1
03_hilic_neg_4527_574.22645_4.681		14	M+3	0	M36	Unlabeled	Colon	DSS	574.224	573.217	4.663	90.43	0	0	75426.9	[M-H]-1
03_hilic_neg_4527_574.22645_4.681		14	M+4	0	M36	Unlabeled	Colon	DSS	574.224	573.217	4.663	90.43	0	0	75426.9	[M-H]-1
03_hilic_neg_4527_574.22645_4.681		14	M+5	0	M36	Unlabeled	Colon	DSS	574.224	573.217	4.663	90.43	0	0	75426.9	[M-H]-1
03_hilic_neg_4527_574.22645_4.681		14	M+6	0	M36	Unlabeled	Colon	DSS	574.224	573.217	4.663	90.43	0	0	75426.9	[M-H]-1
03_hilic_neg_4527_574.22645_4.681		14	M+7	0	M36	Unlabeled	Colon	DSS	574.224	573.217	4.663	90.43	0	0	75426.9	[M-H]-1
03_hilic_neg_4527_574.22645_4.681		14	M+8	0	M36	Unlabeled	Colon	DSS	574.224	573.217	4.663	90.43	0	0	75426.9	[M-H]-1
03_hilic_neg_4527_574.22645_4.681		14	M+9	0	M36	Unlabeled	Colon	DSS	574.224	573.217	4.663	90.43	0	0	75426.9	[M-H]-1
03_hilic_neg_4527_574.22645_4.681		14	M+10	0	M36	Unlabeled	Colon	DSS	574.224	573.217	4.663	90.43	0	0	75426.9	[M-H]-1
03_hilic_neg_4527_574.22645_4.681		14	M+11	0	M36	Unlabeled	Colon	DSS	574.224	573.217	4.663	90.43	0	0	75426.9	[M-H]-1
03_hilic_neg_4527_574.22645_4.681		14	M+12	0	M36	Unlabeled	Colon	DSS	574.224	573.217	4.663	90.43	0	0	75426.9	[M-H]-1
03_hilic_neg_4527_574.22645_4.681		14	M+13	0	M36	Unlabeled	Colon	DSS	574.224	573.217	4.663	90.43	0	0	75426.9	[M-H]-1
03_hilic_neg_4527_574.22645_4.681		14	M+14	0	M36	Unlabeled	Colon	DSS	574.224	573.217	4.663	90.43	0	0	75426.9	[M-H]-1
03_hilic_neg_4527_574.22645_4.681		14	M	95.0479	M37	C13	Colon	Water	574.224	573.217	4.671	100	0.552582	0.1	128887	[M-H]-1
03_hilic_neg_4527_574.22645_4.681		14	M+1	2.16807	M37	C13	Colon	Water	574.224	573.217	4.671	100	0.552582	0.1	128887	[M-H]-1
03_hilic_neg_4527_574.22645_4.681		14	M+2	2.78404	M37	C13	Colon	Water	574.224	573.217	4.671	100	0.552582	0.1	128887	[M-H]-1
03_hilic_neg_4527_574.22645_4.681		14	M+3	0	M37	C13	Colon	Water	574.224	573.217	4.671	100	0.552582	0.1	128887	[M-H]-1
03_hilic_neg_4527_574.22645_4.681		14	M+4	0	M37	C13	Colon	Water	574.224	573.217	4.671	100	0.552582	0.1	128887	[M-H]-1
03_hilic_neg_4527_574.22645_4.681		14	M+5	0	M37	C13	Colon	Water	574.224	573.217	4.671	100	0.552582	0.1	128887	[M-H]-1
03_hilic_neg_4527_574.22645_4.681		14	M+6	0	M37	C13	Colon	Water	574.224	573.217	4.671	100	0.552582	0.1	128887	[M-H]-1
03_hilic_neg_4527_574.22645_4.681		14	M+7	0	M37	C13	Colon	Water	574.224	573.217	4.671	100	0.552582	0.1	128887	[M-H]-1
03_hilic_neg_4527_574.22645_4.681		14	M+8	0	M37	C13	Colon	Water	574.224	573.217	4.671	100	0.552582	0.1	128887	[M-H]-1
03_hilic_neg_4527_574.22645_4.681		14	M+9	0	M37	C13	Colon	Water	574.224	573.217	4.671	100	0.552582	0.1	128887	[M-H]-1
03_hilic_neg_4527_574.22645_4.681		14	M+10	0	M37	C13	Colon	Water	574.224	573.217	4.671	100	0.552582	0.1	128887	[M-H]-1
03_hilic_neg_4527_574.22645_4.681		14	M+11	0	M37	C13	Colon	Water	574.224	573.217	4.671	100	0.552582	0.1	128887	[M-H]-1
03_hilic_neg_4527_574.22645_4.681		14	M+12	0	M37	C13	Colon	Water	574.224	573.217	4.671	100	0.552582	0.1	128887	[M-H]-1
03_hilic_neg_4527_574.22645_4.681		14	M+13	0	M37	C13	Colon	Water	574.224	573.217	4.671	100	0.552582	0.1	128887	[M-H]-1
03_hilic_neg_4527_574.22645_4.681		14	M+14	0	M37	C13	Colon	Water	574.224	573.217	4.671	100	0.552582	0.1	128887	[M-H]-1
03_hilic_neg_4527_574.22645_4.681		14	M	97.5796	M38	C13	Colon	Water	574.224	573.217	4.667	90.34	0.345771	0	109313	[M-H]-1
03_hilic_neg_4527_574.22645_4.681		14	M+1	0	M38	C13	Colon	Water	574.224	573.217	4.667	90.34	0.345771	0	109313	[M-H]-1
03_hilic_neg_4527_574.22645_4.681		14	M+2	2.4204	M38	C13	Colon	Water	574.224	573.217	4.667	90.34	0.345771	0	109313	[M-H]-1
03_hilic_neg_4527_574.22645_4.681		14	M+3	0	M38	C13	Colon	Water	574.224	573.217	4.667	90.34	0.345771	0	109313	[M-H]-1
03_hilic_neg_4527_574.22645_4.681		14	M+4	0	M38	C13	Colon	Water	574.224	573.217	4.667	90.34	0.345771	0	109313	[M-H]-1
03_hilic_neg_4527_574.22645_4.681		14	M+5	0	M38	C13	Colon	Water	574.224	573.217	4.667	90.34	0.345771	0	109313	[M-H]-1
03_hilic_neg_4527_574.22645_4.681		14	M+6	0	M38	C13	Colon	Water	574.224	573.217	4.667	90.34	0.345771	0	109313	[M-H]-1
03_hilic_neg_4527_574.22645_4.681		14	M+7	0	M38	C13	Colon	Water	574.224	573.217	4.667	90.34	0.345771	0	109313	[M-H]-1
03_hilic_neg_4527_574.22645_4.681		14	M+8	0	M38	C13	Colon	Water	574.224	573.217	4.667	90.34	0.345771	0	109313	[M-H]-1
03_hilic_neg_4527_574.22645_4.681		14	M+9	0	M38	C13	Colon	Water	574.224	573.217	4.667	90.34	0.345771	0	109313	[M-H]-1
03_hilic_neg_4527_574.22645_4.681		14	M+10	0	M38	C13	Colon	Water	574.224	573.217	4.667	90.34	0.345771	0	109313	[M-H]-1
03_hilic_neg_4527_574.22645_4.681		14	M+11	0	M38	C13	Colon	Water	574.224	573.217	4.667	90.34	0.345771	0	109313	[M-H]-1
03_hilic_neg_4527_574.22645_4.681		14	M+12	0	M38	C13	Colon	Water	574.224	573.217	4.667	90.34	0.345771	0	109313	[M-H]-1
03_hilic_neg_4527_574.22645_4.681		14	M+13	0	M38	C13	Colon	Water	574.224	573.217	4.667	90.34	0.345771	0	109313	[M-H]-1
03_hilic_neg_4527_574.22645_4.681		14	M+14	0	M38	C13	Colon	Water	574.224	573.217	4.667	90.34	0.345771	0	109313	[M-H]-1
03_hilic_neg_4527_574.22645_4.681		14	M	97.2999	M39	C13	Colon	Water	574.224	573.217	4.672	100	0.193987	0	134234	[M-H]-1
03_hilic_neg_4527_574.22645_4.681		14	M+1	2.68429	M39	C13	Colon	Water	574.224	573.217	4.672	100	0.193987	0	134234	[M-H]-1
03_hilic_neg_4527_574.22645_4.681		14	M+2	0.015768	M39	C13	Colon	Water	574.224	573.217	4.672	100	0.193987	0	134234	[M-H]-1
03_hilic_neg_4527_574.22645_4.681		14	M+3	0	M39	C13	Colon	Water	574.224	573.217	4.672	100	0.193987	0	134234	[M-H]-1
03_hilic_neg_4527_574.22645_4.681		14	M+4	0	M39	C13	Colon	Water	574.224	573.217	4.672	100	0.193987	0	134234	[M-H]-1
03_hilic_neg_4527_574.22645_4.681		14	M+5	0	M39	C13	Colon	Water	574.224	573.217	4.672	100	0.193987	0	134234	[M-H]-1
03_hilic_neg_4527_574.22645_4.681		14	M+6	0	M39	C13	Colon	Water	574.224	573.217	4.672	100	0.193987	0	134234	[M-H]-1
03_hilic_neg_4527_574.22645_4.681		14	M+7	0	M39	C13	Colon	Water	574.224	573.217	4.672	100	0.193987	0	134234	[M-H]-1
03_hilic_neg_4527_574.22645_4.681		14	M+8	0	M39	C13	Colon	Water	574.224	573.217	4.672	100	0.193987	0	134234	[M-H]-1
03_hilic_neg_4527_574.22645_4.681		14	M+9	0	M39	C13	Colon	Water	574.224	573.217	4.672	100	0.193987	0	134234	[M-H]-1
03_hilic_neg_4527_574.22645_4.681		14	M+10	0	M39	C13	Colon	Water	574.224	573.217	4.672	100	0.193987	0	134234	[M-H]-1
03_hilic_neg_4527_574.22645_4.681		14	M+11	0	M39	C13	Colon	Water	574.224	573.217	4.672	100	0.193987	0	134234	[M-H]-1
03_hilic_neg_4527_574.22645_4.681		14	M+12	0	M39	C13	Colon	Water	574.224	573.217	4.672	100	0.193987	0	134234	[M-H]-1
03_hilic_neg_4527_574.22645_4.681		14	M+13	0	M39	C13	Colon	Water	574.224	573.217	4.672	100	0.193987	0	134234	[M-H]-1
03_hilic_neg_4527_574.22645_4.681		14	M+14	0	M39	C13	Colon	Water	574.224	573.217	4.672	100	0.193987	0	134234	[M-H]-1
03_hilic_neg_4527_574.22645_4.681		14	M	99.6668	M40	C13	Colon	Water	574.224	573.217	4.678	100	0.047596	0	211346	[M-H]-1
03_hilic_neg_4527_574.22645_4.681		14	M+1	0	M40	C13	Colon	Water	574.224	573.217	4.678	100	0.047596	0	211346	[M-H]-1
03_hilic_neg_4527_574.22645_4.681		14	M+2	0.333172	M40	C13	Colon	Water	574.224	573.217	4.678	100	0.047596	0	211346	[M-H]-1
03_hilic_neg_4527_574.22645_4.681		14	M+3	0	M40	C13	Colon	Water	574.224	573.217	4.678	100	0.047596	0	211346	[M-H]-1
03_hilic_neg_4527_574.22645_4.681		14	M+4	0	M40	C13	Colon	Water	574.224	573.217	4.678	100	0.047596	0	211346	[M-H]-1
03_hilic_neg_4527_574.22645_4.681		14	M+5	0	M40	C13	Colon	Water	574.224	573.217	4.678	100	0.047596	0	211346	[M-H]-1
03_hilic_neg_4527_574.22645_4.681		14	M+6	0	M40	C13	Colon	Water	574.224	573.217	4.678	100	0.047596	0	211346	[M-H]-1
03_hilic_neg_4527_574.22645_4.681		14	M+7	0	M40	C13	Colon	Water	574.224	573.217	4.678	100	0.047596	0	211346	[M-H]-1
03_hilic_neg_4527_574.22645_4.681		14	M+8	0	M40	C13	Colon	Water	574.224	573.217	4.678	100	0.047596	0	211346	[M-H]-1
03_hilic_neg_4527_574.22645_4.681		14	M+9	0	M40	C13	Colon	Water	574.224	573.217	4.678	100	0.047596	0	211346	[M-H]-1
03_hilic_neg_4527_574.22645_4.681		14	M+10	0	M40	C13	Colon	Water	574.224	573.217	4.678	100	0.047596	0	211346	[M-H]-1
03_hilic_neg_4527_574.22645_4.681		14	M+11	0	M40	C13	Colon	Water	574.224	573.217	4.678	100	0.047596	0	211346	[M-H]-1
03_hilic_neg_4527_574.22645_4.681		14	M+12	0	M40	C13	Colon	Water	574.224	573.217	4.678	100	0.047596	0	211346	[M-H]-1
03_hilic_neg_4527_574.22645_4.681		14	M+13	0	M40	C13	Colon	Water	574.224	573.217	4.678	100	0.047596	0	211346	[M-H]-1
03_hilic_neg_4527_574.22645_4.681		14	M+14	0	M40	C13	Colon	Water	574.224	573.217	4.678	100	0.047596	0	211346	[M-H]-1
03_hilic_neg_4527_574.22645_4.681		14	M	87.0075	M41	C13	Colon	Water	574.224	573.217	4.685	100	1.15198	0.2	171243	[M-H]-1
03_hilic_neg_4527_574.22645_4.681		14	M+1	9.85726	M41	C13	Colon	Water	574.224	573.217	4.685	100	1.15198	0.2	171243	[M-H]-1
03_hilic_neg_4527_574.22645_4.681		14	M+2	3.13521	M41	C13	Colon	Water	574.224	573.217	4.685	100	1.15198	0.2	171243	[M-H]-1
03_hilic_neg_4527_574.22645_4.681		14	M+3	0	M41	C13	Colon	Water	574.224	573.217	4.685	100	1.15198	0.2	171243	[M-H]-1
03_hilic_neg_4527_574.22645_4.681		14	M+4	0	M41	C13	Colon	Water	574.224	573.217	4.685	100	1.15198	0.2	171243	[M-H]-1
03_hilic_neg_4527_574.22645_4.681		14	M+5	0	M41	C13	Colon	Water	574.224	573.217	4.685	100	1.15198	0.2	171243	[M-H]-1
03_hilic_neg_4527_574.22645_4.681		14	M+6	0	M41	C13	Colon	Water	574.224	573.217	4.685	100	1.15198	0.2	171243	[M-H]-1
03_hilic_neg_4527_574.22645_4.681		14	M+7	0	M41	C13	Colon	Water	574.224	573.217	4.685	100	1.15198	0.2	171243	[M-H]-1
03_hilic_neg_4527_574.22645_4.681		14	M+8	0	M41	C13	Colon	Water	574.224	573.217	4.685	100	1.15198	0.2	171243	[M-H]-1
03_hilic_neg_4527_574.22645_4.681		14	M+9	0	M41	C13	Colon	Water	574.224	573.217	4.685	100	1.15198	0.2	171243	[M-H]-1
03_hilic_neg_4527_574.22645_4.681		14	M+10	0	M41	C13	Colon	Water	574.224	573.217	4.685	100	1.15198	0.2	171243	[M-H]-1
03_hilic_neg_4527_574.22645_4.681		14	M+11	0	M41	C13	Colon	Water	574.224	573.217	4.685	100	1.15198	0.2	171243	[M-H]-1
03_hilic_neg_4527_574.22645_4.681		14	M+12	0	M41	C13	Colon	Water	574.224	573.217	4.685	100	1.15198	0.2	171243	[M-H]-1
03_hilic_neg_4527_574.22645_4.681		14	M+13	0	M41	C13	Colon	Water	574.224	573.217	4.685	100	1.15198	0.2	171243	[M-H]-1
03_hilic_neg_4527_574.22645_4.681		14	M+14	0	M41	C13	Colon	Water	574.224	573.217	4.685	100	1.15198	0.2	171243	[M-H]-1
03_hilic_neg_4527_574.22645_4.681		14	M	99.316	M42	C13	Colon	Water	574.224	573.217	4.68	100	0.0977143	0	117077	[M-H]-1
03_hilic_neg_4527_574.22645_4.681		14	M+1	0	M42	C13	Colon	Water	574.224	573.217	4.68	100	0.0977143	0	117077	[M-H]-1
03_hilic_neg_4527_574.22645_4.681		14	M+2	0.684	M42	C13	Colon	Water	574.224	573.217	4.68	100	0.0977143	0	117077	[M-H]-1
03_hilic_neg_4527_574.22645_4.681		14	M+3	0	M42	C13	Colon	Water	574.224	573.217	4.68	100	0.0977143	0	117077	[M-H]-1
03_hilic_neg_4527_574.22645_4.681		14	M+4	0	M42	C13	Colon	Water	574.224	573.217	4.68	100	0.0977143	0	117077	[M-H]-1
03_hilic_neg_4527_574.22645_4.681		14	M+5	0	M42	C13	Colon	Water	574.224	573.217	4.68	100	0.0977143	0	117077	[M-H]-1
03_hilic_neg_4527_574.22645_4.681		14	M+6	0	M42	C13	Colon	Water	574.224	573.217	4.68	100	0.0977143	0	117077	[M-H]-1
03_hilic_neg_4527_574.22645_4.681		14	M+7	0	M42	C13	Colon	Water	574.224	573.217	4.68	100	0.0977143	0	117077	[M-H]-1
03_hilic_neg_4527_574.22645_4.681		14	M+8	0	M42	C13	Colon	Water	574.224	573.217	4.68	100	0.0977143	0	117077	[M-H]-1
03_hilic_neg_4527_574.22645_4.681		14	M+9	0	M42	C13	Colon	Water	574.224	573.217	4.68	100	0.0977143	0	117077	[M-H]-1
03_hilic_neg_4527_574.22645_4.681		14	M+10	0	M42	C13	Colon	Water	574.224	573.217	4.68	100	0.0977143	0	117077	[M-H]-1
03_hilic_neg_4527_574.22645_4.681		14	M+11	0	M42	C13	Colon	Water	574.224	573.217	4.68	100	0.0977143	0	117077	[M-H]-1
03_hilic_neg_4527_574.22645_4.681		14	M+12	0	M42	C13	Colon	Water	574.224	573.217	4.68	100	0.0977143	0	117077	[M-H]-1
03_hilic_neg_4527_574.22645_4.681		14	M+13	0	M42	C13	Colon	Water	574.224	573.217	4.68	100	0.0977143	0	117077	[M-H]-1
03_hilic_neg_4527_574.22645_4.681		14	M+14	0	M42	C13	Colon	Water	574.224	573.217	4.68	100	0.0977143	0	117077	[M-H]-1
03_hilic_neg_4527_574.22645_4.681		14	M	100	M43	C13	Colon	DSS	574.224	573.217	4.661	100	0	0	41359.6	[M-H]-1
03_hilic_neg_4527_574.22645_4.681		14	M+1	0	M43	C13	Colon	DSS	574.224	573.217	4.661	100	0	0	41359.6	[M-H]-1
03_hilic_neg_4527_574.22645_4.681		14	M+2	0	M43	C13	Colon	DSS	574.224	573.217	4.661	100	0	0	41359.6	[M-H]-1
03_hilic_neg_4527_574.22645_4.681		14	M+3	0	M43	C13	Colon	DSS	574.224	573.217	4.661	100	0	0	41359.6	[M-H]-1
03_hilic_neg_4527_574.22645_4.681		14	M+4	0	M43	C13	Colon	DSS	574.224	573.217	4.661	100	0	0	41359.6	[M-H]-1
03_hilic_neg_4527_574.22645_4.681		14	M+5	0	M43	C13	Colon	DSS	574.224	573.217	4.661	100	0	0	41359.6	[M-H]-1
03_hilic_neg_4527_574.22645_4.681		14	M+6	0	M43	C13	Colon	DSS	574.224	573.217	4.661	100	0	0	41359.6	[M-H]-1
03_hilic_neg_4527_574.22645_4.681		14	M+7	0	M43	C13	Colon	DSS	574.224	573.217	4.661	100	0	0	41359.6	[M-H]-1
03_hilic_neg_4527_574.22645_4.681		14	M+8	0	M43	C13	Colon	DSS	574.224	573.217	4.661	100	0	0	41359.6	[M-H]-1
03_hilic_neg_4527_574.22645_4.681		14	M+9	0	M43	C13	Colon	DSS	574.224	573.217	4.661	100	0	0	41359.6	[M-H]-1
03_hilic_neg_4527_574.22645_4.681		14	M+10	0	M43	C13	Colon	DSS	574.224	573.217	4.661	100	0	0	41359.6	[M-H]-1
03_hilic_neg_4527_574.22645_4.681		14	M+11	0	M43	C13	Colon	DSS	574.224	573.217	4.661	100	0	0	41359.6	[M-H]-1
03_hilic_neg_4527_574.22645_4.681		14	M+12	0	M43	C13	Colon	DSS	574.224	573.217	4.661	100	0	0	41359.6	[M-H]-1
03_hilic_neg_4527_574.22645_4.681		14	M+13	0	M43	C13	Colon	DSS	574.224	573.217	4.661	100	0	0	41359.6	[M-H]-1
03_hilic_neg_4527_574.22645_4.681		14	M+14	0	M43	C13	Colon	DSS	574.224	573.217	4.661	100	0	0	41359.6	[M-H]-1
03_hilic_neg_4527_574.22645_4.681		14	M	97.4901	M44	C13	Colon	DSS	574.224	573.217	4.665	100	0.224743	0	85729.8	[M-H]-1
03_hilic_neg_4527_574.22645_4.681		14	M+1	1.87344	M44	C13	Colon	DSS	574.224	573.217	4.665	100	0.224743	0	85729.8	[M-H]-1
03_hilic_neg_4527_574.22645_4.681		14	M+2	0.636482	M44	C13	Colon	DSS	574.224	573.217	4.665	100	0.224743	0	85729.8	[M-H]-1
03_hilic_neg_4527_574.22645_4.681		14	M+3	0	M44	C13	Colon	DSS	574.224	573.217	4.665	100	0.224743	0	85729.8	[M-H]-1
03_hilic_neg_4527_574.22645_4.681		14	M+4	0	M44	C13	Colon	DSS	574.224	573.217	4.665	100	0.224743	0	85729.8	[M-H]-1
03_hilic_neg_4527_574.22645_4.681		14	M+5	0	M44	C13	Colon	DSS	574.224	573.217	4.665	100	0.224743	0	85729.8	[M-H]-1
03_hilic_neg_4527_574.22645_4.681		14	M+6	0	M44	C13	Colon	DSS	574.224	573.217	4.665	100	0.224743	0	85729.8	[M-H]-1
03_hilic_neg_4527_574.22645_4.681		14	M+7	0	M44	C13	Colon	DSS	574.224	573.217	4.665	100	0.224743	0	85729.8	[M-H]-1
03_hilic_neg_4527_574.22645_4.681		14	M+8	0	M44	C13	Colon	DSS	574.224	573.217	4.665	100	0.224743	0	85729.8	[M-H]-1
03_hilic_neg_4527_574.22645_4.681		14	M+9	0	M44	C13	Colon	DSS	574.224	573.217	4.665	100	0.224743	0	85729.8	[M-H]-1
03_hilic_neg_4527_574.22645_4.681		14	M+10	0	M44	C13	Colon	DSS	574.224	573.217	4.665	100	0.224743	0	85729.8	[M-H]-1
03_hilic_neg_4527_574.22645_4.681		14	M+11	0	M44	C13	Colon	DSS	574.224	573.217	4.665	100	0.224743	0	85729.8	[M-H]-1
03_hilic_neg_4527_574.22645_4.681		14	M+12	0	M44	C13	Colon	DSS	574.224	573.217	4.665	100	0.224743	0	85729.8	[M-H]-1
03_hilic_neg_4527_574.22645_4.681		14	M+13	0	M44	C13	Colon	DSS	574.224	573.217	4.665	100	0.224743	0	85729.8	[M-H]-1
03_hilic_neg_4527_574.22645_4.681		14	M+14	0	M44	C13	Colon	DSS	574.224	573.217	4.665	100	0.224743	0	85729.8	[M-H]-1
03_hilic_neg_4527_574.22645_4.681		14	M	92.2158	M45	C13	Colon	DSS	574.224	573.217	4.672	100	0.643598	0.1	79908.4	[M-H]-1
03_hilic_neg_4527_574.22645_4.681		14	M+1	6.55805	M45	C13	Colon	DSS	574.224	573.217	4.672	100	0.643598	0.1	79908.4	[M-H]-1
03_hilic_neg_4527_574.22645_4.681		14	M+2	1.22617	M45	C13	Colon	DSS	574.224	573.217	4.672	100	0.643598	0.1	79908.4	[M-H]-1
03_hilic_neg_4527_574.22645_4.681		14	M+3	0	M45	C13	Colon	DSS	574.224	573.217	4.672	100	0.643598	0.1	79908.4	[M-H]-1
03_hilic_neg_4527_574.22645_4.681		14	M+4	0	M45	C13	Colon	DSS	574.224	573.217	4.672	100	0.643598	0.1	79908.4	[M-H]-1
03_hilic_neg_4527_574.22645_4.681		14	M+5	0	M45	C13	Colon	DSS	574.224	573.217	4.672	100	0.643598	0.1	79908.4	[M-H]-1
03_hilic_neg_4527_574.22645_4.681		14	M+6	0	M45	C13	Colon	DSS	574.224	573.217	4.672	100	0.643598	0.1	79908.4	[M-H]-1
03_hilic_neg_4527_574.22645_4.681		14	M+7	0	M45	C13	Colon	DSS	574.224	573.217	4.672	100	0.643598	0.1	79908.4	[M-H]-1
03_hilic_neg_4527_574.22645_4.681		14	M+8	0	M45	C13	Colon	DSS	574.224	573.217	4.672	100	0.643598	0.1	79908.4	[M-H]-1
03_hilic_neg_4527_574.22645_4.681		14	M+9	0	M45	C13	Colon	DSS	574.224	573.217	4.672	100	0.643598	0.1	79908.4	[M-H]-1
03_hilic_neg_4527_574.22645_4.681		14	M+10	0	M45	C13	Colon	DSS	574.224	573.217	4.672	100	0.643598	0.1	79908.4	[M-H]-1
03_hilic_neg_4527_574.22645_4.681		14	M+11	0	M45	C13	Colon	DSS	574.224	573.217	4.672	100	0.643598	0.1	79908.4	[M-H]-1
03_hilic_neg_4527_574.22645_4.681		14	M+12	0	M45	C13	Colon	DSS	574.224	573.217	4.672	100	0.643598	0.1	79908.4	[M-H]-1
03_hilic_neg_4527_574.22645_4.681		14	M+13	0	M45	C13	Colon	DSS	574.224	573.217	4.672	100	0.643598	0.1	79908.4	[M-H]-1
03_hilic_neg_4527_574.22645_4.681		14	M+14	0	M45	C13	Colon	DSS	574.224	573.217	4.672	100	0.643598	0.1	79908.4	[M-H]-1
03_hilic_neg_4527_574.22645_4.681		14	M	100	M46	C13	Colon	DSS	574.224	573.217	4.678	100	0	0	26067.3	[M-H]-1
03_hilic_neg_4527_574.22645_4.681		14	M+1	0	M46	C13	Colon	DSS	574.224	573.217	4.678	100	0	0	26067.3	[M-H]-1
03_hilic_neg_4527_574.22645_4.681		14	M+2	0	M46	C13	Colon	DSS	574.224	573.217	4.678	100	0	0	26067.3	[M-H]-1
03_hilic_neg_4527_574.22645_4.681		14	M+3	0	M46	C13	Colon	DSS	574.224	573.217	4.678	100	0	0	26067.3	[M-H]-1
03_hilic_neg_4527_574.22645_4.681		14	M+4	0	M46	C13	Colon	DSS	574.224	573.217	4.678	100	0	0	26067.3	[M-H]-1
03_hilic_neg_4527_574.22645_4.681		14	M+5	0	M46	C13	Colon	DSS	574.224	573.217	4.678	100	0	0	26067.3	[M-H]-1
03_hilic_neg_4527_574.22645_4.681		14	M+6	0	M46	C13	Colon	DSS	574.224	573.217	4.678	100	0	0	26067.3	[M-H]-1
03_hilic_neg_4527_574.22645_4.681		14	M+7	0	M46	C13	Colon	DSS	574.224	573.217	4.678	100	0	0	26067.3	[M-H]-1
03_hilic_neg_4527_574.22645_4.681		14	M+8	0	M46	C13	Colon	DSS	574.224	573.217	4.678	100	0	0	26067.3	[M-H]-1
03_hilic_neg_4527_574.22645_4.681		14	M+9	0	M46	C13	Colon	DSS	574.224	573.217	4.678	100	0	0	26067.3	[M-H]-1
03_hilic_neg_4527_574.22645_4.681		14	M+10	0	M46	C13	Colon	DSS	574.224	573.217	4.678	100	0	0	26067.3	[M-H]-1
03_hilic_neg_4527_574.22645_4.681		14	M+11	0	M46	C13	Colon	DSS	574.224	573.217	4.678	100	0	0	26067.3	[M-H]-1
03_hilic_neg_4527_574.22645_4.681		14	M+12	0	M46	C13	Colon	DSS	574.224	573.217	4.678	100	0	0	26067.3	[M-H]-1
03_hilic_neg_4527_574.22645_4.681		14	M+13	0	M46	C13	Colon	DSS	574.224	573.217	4.678	100	0	0	26067.3	[M-H]-1
03_hilic_neg_4527_574.22645_4.681		14	M+14	0	M46	C13	Colon	DSS	574.224	573.217	4.678	100	0	0	26067.3	[M-H]-1
03_hilic_neg_4527_574.22645_4.681		14	M	100	M47	C13	Colon	DSS	574.224	573.217	4.668	100	0	0	58528.4	[M-H]-1
03_hilic_neg_4527_574.22645_4.681		14	M+1	0	M47	C13	Colon	DSS	574.224	573.217	4.668	100	0	0	58528.4	[M-H]-1
03_hilic_neg_4527_574.22645_4.681		14	M+2	0	M47	C13	Colon	DSS	574.224	573.217	4.668	100	0	0	58528.4	[M-H]-1
03_hilic_neg_4527_574.22645_4.681		14	M+3	0	M47	C13	Colon	DSS	574.224	573.217	4.668	100	0	0	58528.4	[M-H]-1
03_hilic_neg_4527_574.22645_4.681		14	M+4	0	M47	C13	Colon	DSS	574.224	573.217	4.668	100	0	0	58528.4	[M-H]-1
03_hilic_neg_4527_574.22645_4.681		14	M+5	0	M47	C13	Colon	DSS	574.224	573.217	4.668	100	0	0	58528.4	[M-H]-1
03_hilic_neg_4527_574.22645_4.681		14	M+6	0	M47	C13	Colon	DSS	574.224	573.217	4.668	100	0	0	58528.4	[M-H]-1
03_hilic_neg_4527_574.22645_4.681		14	M+7	0	M47	C13	Colon	DSS	574.224	573.217	4.668	100	0	0	58528.4	[M-H]-1
03_hilic_neg_4527_574.22645_4.681		14	M+8	0	M47	C13	Colon	DSS	574.224	573.217	4.668	100	0	0	58528.4	[M-H]-1
03_hilic_neg_4527_574.22645_4.681		14	M+9	0	M47	C13	Colon	DSS	574.224	573.217	4.668	100	0	0	58528.4	[M-H]-1
03_hilic_neg_4527_574.22645_4.681		14	M+10	0	M47	C13	Colon	DSS	574.224	573.217	4.668	100	0	0	58528.4	[M-H]-1
03_hilic_neg_4527_574.22645_4.681		14	M+11	0	M47	C13	Colon	DSS	574.224	573.217	4.668	100	0	0	58528.4	[M-H]-1
03_hilic_neg_4527_574.22645_4.681		14	M+12	0	M47	C13	Colon	DSS	574.224	573.217	4.668	100	0	0	58528.4	[M-H]-1
03_hilic_neg_4527_574.22645_4.681		14	M+13	0	M47	C13	Colon	DSS	574.224	573.217	4.668	100	0	0	58528.4	[M-H]-1
03_hilic_neg_4527_574.22645_4.681		14	M+14	0	M47	C13	Colon	DSS	574.224	573.217	4.668	100	0	0	58528.4	[M-H]-1
03_hilic_neg_4527_574.22645_4.681		14	M	93.1199	M48	C13	Colon	DSS	574.224	573.217	4.676	100	0.982874	0.1	77895.9	[M-H]-1
03_hilic_neg_4527_574.22645_4.681		14	M+1	0	M48	C13	Colon	DSS	574.224	573.217	4.676	100	0.982874	0.1	77895.9	[M-H]-1
03_hilic_neg_4527_574.22645_4.681		14	M+2	6.88012	M48	C13	Colon	DSS	574.224	573.217	4.676	100	0.982874	0.1	77895.9	[M-H]-1
03_hilic_neg_4527_574.22645_4.681		14	M+3	0	M48	C13	Colon	DSS	574.224	573.217	4.676	100	0.982874	0.1	77895.9	[M-H]-1
03_hilic_neg_4527_574.22645_4.681		14	M+4	0	M48	C13	Colon	DSS	574.224	573.217	4.676	100	0.982874	0.1	77895.9	[M-H]-1
03_hilic_neg_4527_574.22645_4.681		14	M+5	0	M48	C13	Colon	DSS	574.224	573.217	4.676	100	0.982874	0.1	77895.9	[M-H]-1
03_hilic_neg_4527_574.22645_4.681		14	M+6	0	M48	C13	Colon	DSS	574.224	573.217	4.676	100	0.982874	0.1	77895.9	[M-H]-1
03_hilic_neg_4527_574.22645_4.681		14	M+7	0	M48	C13	Colon	DSS	574.224	573.217	4.676	100	0.982874	0.1	77895.9	[M-H]-1
03_hilic_neg_4527_574.22645_4.681		14	M+8	0	M48	C13	Colon	DSS	574.224	573.217	4.676	100	0.982874	0.1	77895.9	[M-H]-1
03_hilic_neg_4527_574.22645_4.681		14	M+9	0	M48	C13	Colon	DSS	574.224	573.217	4.676	100	0.982874	0.1	77895.9	[M-H]-1
03_hilic_neg_4527_574.22645_4.681		14	M+10	0	M48	C13	Colon	DSS	574.224	573.217	4.676	100	0.982874	0.1	77895.9	[M-H]-1
03_hilic_neg_4527_574.22645_4.681		14	M+11	0	M48	C13	Colon	DSS	574.224	573.217	4.676	100	0.982874	0.1	77895.9	[M-H]-1
03_hilic_neg_4527_574.22645_4.681		14	M+12	0	M48	C13	Colon	DSS	574.224	573.217	4.676	100	0.982874	0.1	77895.9	[M-H]-1
03_hilic_neg_4527_574.22645_4.681		14	M+13	0	M48	C13	Colon	DSS	574.224	573.217	4.676	100	0.982874	0.1	77895.9	[M-H]-1
03_hilic_neg_4527_574.22645_4.681		14	M+14	0	M48	C13	Colon	DSS	574.224	573.217	4.676	100	0.982874	0.1	77895.9	[M-H]-1
03_hilic_neg_4527_574.22645_4.681		14	M	98.915	M49	Unlabeled	Cecum	Water	574.224	573.217	4.663	100	0.077503	0	96817.2	[M-H]-1
03_hilic_neg_4527_574.22645_4.681		14	M+1	1.08504	M49	Unlabeled	Cecum	Water	574.224	573.217	4.663	100	0.077503	0	96817.2	[M-H]-1
03_hilic_neg_4527_574.22645_4.681		14	M+2	0	M49	Unlabeled	Cecum	Water	574.224	573.217	4.663	100	0.077503	0	96817.2	[M-H]-1
03_hilic_neg_4527_574.22645_4.681		14	M+3	0	M49	Unlabeled	Cecum	Water	574.224	573.217	4.663	100	0.077503	0	96817.2	[M-H]-1
03_hilic_neg_4527_574.22645_4.681		14	M+4	0	M49	Unlabeled	Cecum	Water	574.224	573.217	4.663	100	0.077503	0	96817.2	[M-H]-1
03_hilic_neg_4527_574.22645_4.681		14	M+5	0	M49	Unlabeled	Cecum	Water	574.224	573.217	4.663	100	0.077503	0	96817.2	[M-H]-1
03_hilic_neg_4527_574.22645_4.681		14	M+6	0	M49	Unlabeled	Cecum	Water	574.224	573.217	4.663	100	0.077503	0	96817.2	[M-H]-1
03_hilic_neg_4527_574.22645_4.681		14	M+7	0	M49	Unlabeled	Cecum	Water	574.224	573.217	4.663	100	0.077503	0	96817.2	[M-H]-1
03_hilic_neg_4527_574.22645_4.681		14	M+8	0	M49	Unlabeled	Cecum	Water	574.224	573.217	4.663	100	0.077503	0	96817.2	[M-H]-1
03_hilic_neg_4527_574.22645_4.681		14	M+9	0	M49	Unlabeled	Cecum	Water	574.224	573.217	4.663	100	0.077503	0	96817.2	[M-H]-1
03_hilic_neg_4527_574.22645_4.681		14	M+10	0	M49	Unlabeled	Cecum	Water	574.224	573.217	4.663	100	0.077503	0	96817.2	[M-H]-1
03_hilic_neg_4527_574.22645_4.681		14	M+11	0	M49	Unlabeled	Cecum	Water	574.224	573.217	4.663	100	0.077503	0	96817.2	[M-H]-1
03_hilic_neg_4527_574.22645_4.681		14	M+12	0	M49	Unlabeled	Cecum	Water	574.224	573.217	4.663	100	0.077503	0	96817.2	[M-H]-1
03_hilic_neg_4527_574.22645_4.681		14	M+13	0	M49	Unlabeled	Cecum	Water	574.224	573.217	4.663	100	0.077503	0	96817.2	[M-H]-1
03_hilic_neg_4527_574.22645_4.681		14	M+14	0	M49	Unlabeled	Cecum	Water	574.224	573.217	4.663	100	0.077503	0	96817.2	[M-H]-1
03_hilic_neg_4527_574.22645_4.681		14	M	96.648	M50	Unlabeled	Cecum	Water	574.224	573.217	4.672	100	0.239432	0	141444	[M-H]-1
03_hilic_neg_4527_574.22645_4.681		14	M+1	3.35205	M50	Unlabeled	Cecum	Water	574.224	573.217	4.672	100	0.239432	0	141444	[M-H]-1
03_hilic_neg_4527_574.22645_4.681		14	M+2	0	M50	Unlabeled	Cecum	Water	574.224	573.217	4.672	100	0.239432	0	141444	[M-H]-1
03_hilic_neg_4527_574.22645_4.681		14	M+3	0	M50	Unlabeled	Cecum	Water	574.224	573.217	4.672	100	0.239432	0	141444	[M-H]-1
03_hilic_neg_4527_574.22645_4.681		14	M+4	0	M50	Unlabeled	Cecum	Water	574.224	573.217	4.672	100	0.239432	0	141444	[M-H]-1
03_hilic_neg_4527_574.22645_4.681		14	M+5	0	M50	Unlabeled	Cecum	Water	574.224	573.217	4.672	100	0.239432	0	141444	[M-H]-1
03_hilic_neg_4527_574.22645_4.681		14	M+6	0	M50	Unlabeled	Cecum	Water	574.224	573.217	4.672	100	0.239432	0	141444	[M-H]-1
03_hilic_neg_4527_574.22645_4.681		14	M+7	0	M50	Unlabeled	Cecum	Water	574.224	573.217	4.672	100	0.239432	0	141444	[M-H]-1
03_hilic_neg_4527_574.22645_4.681		14	M+8	0	M50	Unlabeled	Cecum	Water	574.224	573.217	4.672	100	0.239432	0	141444	[M-H]-1
03_hilic_neg_4527_574.22645_4.681		14	M+9	0	M50	Unlabeled	Cecum	Water	574.224	573.217	4.672	100	0.239432	0	141444	[M-H]-1
03_hilic_neg_4527_574.22645_4.681		14	M+10	0	M50	Unlabeled	Cecum	Water	574.224	573.217	4.672	100	0.239432	0	141444	[M-H]-1
03_hilic_neg_4527_574.22645_4.681		14	M+11	0	M50	Unlabeled	Cecum	Water	574.224	573.217	4.672	100	0.239432	0	141444	[M-H]-1
03_hilic_neg_4527_574.22645_4.681		14	M+12	0	M50	Unlabeled	Cecum	Water	574.224	573.217	4.672	100	0.239432	0	141444	[M-H]-1
03_hilic_neg_4527_574.22645_4.681		14	M+13	0	M50	Unlabeled	Cecum	Water	574.224	573.217	4.672	100	0.239432	0	141444	[M-H]-1
03_hilic_neg_4527_574.22645_4.681		14	M+14	0	M50	Unlabeled	Cecum	Water	574.224	573.217	4.672	100	0.239432	0	141444	[M-H]-1
03_hilic_neg_4527_574.22645_4.681		14	M	99.8266	M51	Unlabeled	Cecum	Water	574.224	573.217	4.662	100	0.012386	0	139662	[M-H]-1
03_hilic_neg_4527_574.22645_4.681		14	M+1	0.173404	M51	Unlabeled	Cecum	Water	574.224	573.217	4.662	100	0.012386	0	139662	[M-H]-1
03_hilic_neg_4527_574.22645_4.681		14	M+2	0	M51	Unlabeled	Cecum	Water	574.224	573.217	4.662	100	0.012386	0	139662	[M-H]-1
03_hilic_neg_4527_574.22645_4.681		14	M+3	0	M51	Unlabeled	Cecum	Water	574.224	573.217	4.662	100	0.012386	0	139662	[M-H]-1
03_hilic_neg_4527_574.22645_4.681		14	M+4	0	M51	Unlabeled	Cecum	Water	574.224	573.217	4.662	100	0.012386	0	139662	[M-H]-1
03_hilic_neg_4527_574.22645_4.681		14	M+5	0	M51	Unlabeled	Cecum	Water	574.224	573.217	4.662	100	0.012386	0	139662	[M-H]-1
03_hilic_neg_4527_574.22645_4.681		14	M+6	0	M51	Unlabeled	Cecum	Water	574.224	573.217	4.662	100	0.012386	0	139662	[M-H]-1
03_hilic_neg_4527_574.22645_4.681		14	M+7	0	M51	Unlabeled	Cecum	Water	574.224	573.217	4.662	100	0.012386	0	139662	[M-H]-1
03_hilic_neg_4527_574.22645_4.681		14	M+8	0	M51	Unlabeled	Cecum	Water	574.224	573.217	4.662	100	0.012386	0	139662	[M-H]-1
03_hilic_neg_4527_574.22645_4.681		14	M+9	0	M51	Unlabeled	Cecum	Water	574.224	573.217	4.662	100	0.012386	0	139662	[M-H]-1
03_hilic_neg_4527_574.22645_4.681		14	M+10	0	M51	Unlabeled	Cecum	Water	574.224	573.217	4.662	100	0.012386	0	139662	[M-H]-1
03_hilic_neg_4527_574.22645_4.681		14	M+11	0	M51	Unlabeled	Cecum	Water	574.224	573.217	4.662	100	0.012386	0	139662	[M-H]-1
03_hilic_neg_4527_574.22645_4.681		14	M+12	0	M51	Unlabeled	Cecum	Water	574.224	573.217	4.662	100	0.012386	0	139662	[M-H]-1
03_hilic_neg_4527_574.22645_4.681		14	M+13	0	M51	Unlabeled	Cecum	Water	574.224	573.217	4.662	100	0.012386	0	139662	[M-H]-1
03_hilic_neg_4527_574.22645_4.681		14	M+14	0	M51	Unlabeled	Cecum	Water	574.224	573.217	4.662	100	0.012386	0	139662	[M-H]-1
03_hilic_neg_4527_574.22645_4.681		14	M	98.8625	M52	Unlabeled	Cecum	Water	574.224	573.217	4.674	100	0.0812477	0	94648.3	[M-H]-1
03_hilic_neg_4527_574.22645_4.681		14	M+1	1.13747	M52	Unlabeled	Cecum	Water	574.224	573.217	4.674	100	0.0812477	0	94648.3	[M-H]-1
03_hilic_neg_4527_574.22645_4.681		14	M+2	0	M52	Unlabeled	Cecum	Water	574.224	573.217	4.674	100	0.0812477	0	94648.3	[M-H]-1
03_hilic_neg_4527_574.22645_4.681		14	M+3	0	M52	Unlabeled	Cecum	Water	574.224	573.217	4.674	100	0.0812477	0	94648.3	[M-H]-1
03_hilic_neg_4527_574.22645_4.681		14	M+4	0	M52	Unlabeled	Cecum	Water	574.224	573.217	4.674	100	0.0812477	0	94648.3	[M-H]-1
03_hilic_neg_4527_574.22645_4.681		14	M+5	0	M52	Unlabeled	Cecum	Water	574.224	573.217	4.674	100	0.0812477	0	94648.3	[M-H]-1
03_hilic_neg_4527_574.22645_4.681		14	M+6	0	M52	Unlabeled	Cecum	Water	574.224	573.217	4.674	100	0.0812477	0	94648.3	[M-H]-1
03_hilic_neg_4527_574.22645_4.681		14	M+7	0	M52	Unlabeled	Cecum	Water	574.224	573.217	4.674	100	0.0812477	0	94648.3	[M-H]-1
03_hilic_neg_4527_574.22645_4.681		14	M+8	0	M52	Unlabeled	Cecum	Water	574.224	573.217	4.674	100	0.0812477	0	94648.3	[M-H]-1
03_hilic_neg_4527_574.22645_4.681		14	M+9	0	M52	Unlabeled	Cecum	Water	574.224	573.217	4.674	100	0.0812477	0	94648.3	[M-H]-1
03_hilic_neg_4527_574.22645_4.681		14	M+10	0	M52	Unlabeled	Cecum	Water	574.224	573.217	4.674	100	0.0812477	0	94648.3	[M-H]-1
03_hilic_neg_4527_574.22645_4.681		14	M+11	0	M52	Unlabeled	Cecum	Water	574.224	573.217	4.674	100	0.0812477	0	94648.3	[M-H]-1
03_hilic_neg_4527_574.22645_4.681		14	M+12	0	M52	Unlabeled	Cecum	Water	574.224	573.217	4.674	100	0.0812477	0	94648.3	[M-H]-1
03_hilic_neg_4527_574.22645_4.681		14	M+13	0	M52	Unlabeled	Cecum	Water	574.224	573.217	4.674	100	0.0812477	0	94648.3	[M-H]-1
03_hilic_neg_4527_574.22645_4.681		14	M+14	0	M52	Unlabeled	Cecum	Water	574.224	573.217	4.674	100	0.0812477	0	94648.3	[M-H]-1
03_hilic_neg_4527_574.22645_4.681		14	M	97.339	M53	Unlabeled	Cecum	Water	574.224	573.217	4.664	100	0.190072	0	116646	[M-H]-1
03_hilic_neg_4527_574.22645_4.681		14	M+1	2.661	M53	Unlabeled	Cecum	Water	574.224	573.217	4.664	100	0.190072	0	116646	[M-H]-1
03_hilic_neg_4527_574.22645_4.681		14	M+2	0	M53	Unlabeled	Cecum	Water	574.224	573.217	4.664	100	0.190072	0	116646	[M-H]-1
03_hilic_neg_4527_574.22645_4.681		14	M+3	0	M53	Unlabeled	Cecum	Water	574.224	573.217	4.664	100	0.190072	0	116646	[M-H]-1
03_hilic_neg_4527_574.22645_4.681		14	M+4	0	M53	Unlabeled	Cecum	Water	574.224	573.217	4.664	100	0.190072	0	116646	[M-H]-1
03_hilic_neg_4527_574.22645_4.681		14	M+5	0	M53	Unlabeled	Cecum	Water	574.224	573.217	4.664	100	0.190072	0	116646	[M-H]-1
03_hilic_neg_4527_574.22645_4.681		14	M+6	0	M53	Unlabeled	Cecum	Water	574.224	573.217	4.664	100	0.190072	0	116646	[M-H]-1
03_hilic_neg_4527_574.22645_4.681		14	M+7	0	M53	Unlabeled	Cecum	Water	574.224	573.217	4.664	100	0.190072	0	116646	[M-H]-1
03_hilic_neg_4527_574.22645_4.681		14	M+8	0	M53	Unlabeled	Cecum	Water	574.224	573.217	4.664	100	0.190072	0	116646	[M-H]-1
03_hilic_neg_4527_574.22645_4.681		14	M+9	0	M53	Unlabeled	Cecum	Water	574.224	573.217	4.664	100	0.190072	0	116646	[M-H]-1
03_hilic_neg_4527_574.22645_4.681		14	M+10	0	M53	Unlabeled	Cecum	Water	574.224	573.217	4.664	100	0.190072	0	116646	[M-H]-1
03_hilic_neg_4527_574.22645_4.681		14	M+11	0	M53	Unlabeled	Cecum	Water	574.224	573.217	4.664	100	0.190072	0	116646	[M-H]-1
03_hilic_neg_4527_574.22645_4.681		14	M+12	0	M53	Unlabeled	Cecum	Water	574.224	573.217	4.664	100	0.190072	0	116646	[M-H]-1
03_hilic_neg_4527_574.22645_4.681		14	M+13	0	M53	Unlabeled	Cecum	Water	574.224	573.217	4.664	100	0.190072	0	116646	[M-H]-1
03_hilic_neg_4527_574.22645_4.681		14	M+14	0	M53	Unlabeled	Cecum	Water	574.224	573.217	4.664	100	0.190072	0	116646	[M-H]-1
03_hilic_neg_4527_574.22645_4.681		14	M	99.717	M54	Unlabeled	Cecum	Water	574.224	573.217	4.679	100	0.0202132	0	239462	[M-H]-1
03_hilic_neg_4527_574.22645_4.681		14	M+1	0.282985	M54	Unlabeled	Cecum	Water	574.224	573.217	4.679	100	0.0202132	0	239462	[M-H]-1
03_hilic_neg_4527_574.22645_4.681		14	M+2	0	M54	Unlabeled	Cecum	Water	574.224	573.217	4.679	100	0.0202132	0	239462	[M-H]-1
03_hilic_neg_4527_574.22645_4.681		14	M+3	0	M54	Unlabeled	Cecum	Water	574.224	573.217	4.679	100	0.0202132	0	239462	[M-H]-1
03_hilic_neg_4527_574.22645_4.681		14	M+4	0	M54	Unlabeled	Cecum	Water	574.224	573.217	4.679	100	0.0202132	0	239462	[M-H]-1
03_hilic_neg_4527_574.22645_4.681		14	M+5	0	M54	Unlabeled	Cecum	Water	574.224	573.217	4.679	100	0.0202132	0	239462	[M-H]-1
03_hilic_neg_4527_574.22645_4.681		14	M+6	0	M54	Unlabeled	Cecum	Water	574.224	573.217	4.679	100	0.0202132	0	239462	[M-H]-1
03_hilic_neg_4527_574.22645_4.681		14	M+7	0	M54	Unlabeled	Cecum	Water	574.224	573.217	4.679	100	0.0202132	0	239462	[M-H]-1
03_hilic_neg_4527_574.22645_4.681		14	M+8	0	M54	Unlabeled	Cecum	Water	574.224	573.217	4.679	100	0.0202132	0	239462	[M-H]-1
03_hilic_neg_4527_574.22645_4.681		14	M+9	0	M54	Unlabeled	Cecum	Water	574.224	573.217	4.679	100	0.0202132	0	239462	[M-H]-1
03_hilic_neg_4527_574.22645_4.681		14	M+10	0	M54	Unlabeled	Cecum	Water	574.224	573.217	4.679	100	0.0202132	0	239462	[M-H]-1
03_hilic_neg_4527_574.22645_4.681		14	M+11	0	M54	Unlabeled	Cecum	Water	574.224	573.217	4.679	100	0.0202132	0	239462	[M-H]-1
03_hilic_neg_4527_574.22645_4.681		14	M+12	0	M54	Unlabeled	Cecum	Water	574.224	573.217	4.679	100	0.0202132	0	239462	[M-H]-1
03_hilic_neg_4527_574.22645_4.681		14	M+13	0	M54	Unlabeled	Cecum	Water	574.224	573.217	4.679	100	0.0202132	0	239462	[M-H]-1
03_hilic_neg_4527_574.22645_4.681		14	M+14	0	M54	Unlabeled	Cecum	Water	574.224	573.217	4.679	100	0.0202132	0	239462	[M-H]-1
03_hilic_neg_4527_574.22645_4.681		14	M	98.1383	M55	Unlabeled	Cecum	DSS	574.224	573.217	4.666	100	0.132981	0	61386.5	[M-H]-1
03_hilic_neg_4527_574.22645_4.681		14	M+1	1.86174	M55	Unlabeled	Cecum	DSS	574.224	573.217	4.666	100	0.132981	0	61386.5	[M-H]-1
03_hilic_neg_4527_574.22645_4.681		14	M+2	0	M55	Unlabeled	Cecum	DSS	574.224	573.217	4.666	100	0.132981	0	61386.5	[M-H]-1
03_hilic_neg_4527_574.22645_4.681		14	M+3	0	M55	Unlabeled	Cecum	DSS	574.224	573.217	4.666	100	0.132981	0	61386.5	[M-H]-1
03_hilic_neg_4527_574.22645_4.681		14	M+4	0	M55	Unlabeled	Cecum	DSS	574.224	573.217	4.666	100	0.132981	0	61386.5	[M-H]-1
03_hilic_neg_4527_574.22645_4.681		14	M+5	0	M55	Unlabeled	Cecum	DSS	574.224	573.217	4.666	100	0.132981	0	61386.5	[M-H]-1
03_hilic_neg_4527_574.22645_4.681		14	M+6	0	M55	Unlabeled	Cecum	DSS	574.224	573.217	4.666	100	0.132981	0	61386.5	[M-H]-1
03_hilic_neg_4527_574.22645_4.681		14	M+7	0	M55	Unlabeled	Cecum	DSS	574.224	573.217	4.666	100	0.132981	0	61386.5	[M-H]-1
03_hilic_neg_4527_574.22645_4.681		14	M+8	0	M55	Unlabeled	Cecum	DSS	574.224	573.217	4.666	100	0.132981	0	61386.5	[M-H]-1
03_hilic_neg_4527_574.22645_4.681		14	M+9	0	M55	Unlabeled	Cecum	DSS	574.224	573.217	4.666	100	0.132981	0	61386.5	[M-H]-1
03_hilic_neg_4527_574.22645_4.681		14	M+10	0	M55	Unlabeled	Cecum	DSS	574.224	573.217	4.666	100	0.132981	0	61386.5	[M-H]-1
03_hilic_neg_4527_574.22645_4.681		14	M+11	0	M55	Unlabeled	Cecum	DSS	574.224	573.217	4.666	100	0.132981	0	61386.5	[M-H]-1
03_hilic_neg_4527_574.22645_4.681		14	M+12	0	M55	Unlabeled	Cecum	DSS	574.224	573.217	4.666	100	0.132981	0	61386.5	[M-H]-1
03_hilic_neg_4527_574.22645_4.681		14	M+13	0	M55	Unlabeled	Cecum	DSS	574.224	573.217	4.666	100	0.132981	0	61386.5	[M-H]-1
03_hilic_neg_4527_574.22645_4.681		14	M+14	0	M55	Unlabeled	Cecum	DSS	574.224	573.217	4.666	100	0.132981	0	61386.5	[M-H]-1
03_hilic_neg_4527_574.22645_4.681		14	M	100	M56	Unlabeled	Cecum	DSS	574.224	573.217	4.661	100	0	0	19843.9	[M-H]-1
03_hilic_neg_4527_574.22645_4.681		14	M+1	0	M56	Unlabeled	Cecum	DSS	574.224	573.217	4.661	100	0	0	19843.9	[M-H]-1
03_hilic_neg_4527_574.22645_4.681		14	M+2	0	M56	Unlabeled	Cecum	DSS	574.224	573.217	4.661	100	0	0	19843.9	[M-H]-1
03_hilic_neg_4527_574.22645_4.681		14	M+3	0	M56	Unlabeled	Cecum	DSS	574.224	573.217	4.661	100	0	0	19843.9	[M-H]-1
03_hilic_neg_4527_574.22645_4.681		14	M+4	0	M56	Unlabeled	Cecum	DSS	574.224	573.217	4.661	100	0	0	19843.9	[M-H]-1
03_hilic_neg_4527_574.22645_4.681		14	M+5	0	M56	Unlabeled	Cecum	DSS	574.224	573.217	4.661	100	0	0	19843.9	[M-H]-1
03_hilic_neg_4527_574.22645_4.681		14	M+6	0	M56	Unlabeled	Cecum	DSS	574.224	573.217	4.661	100	0	0	19843.9	[M-H]-1
03_hilic_neg_4527_574.22645_4.681		14	M+7	0	M56	Unlabeled	Cecum	DSS	574.224	573.217	4.661	100	0	0	19843.9	[M-H]-1
03_hilic_neg_4527_574.22645_4.681		14	M+8	0	M56	Unlabeled	Cecum	DSS	574.224	573.217	4.661	100	0	0	19843.9	[M-H]-1
03_hilic_neg_4527_574.22645_4.681		14	M+9	0	M56	Unlabeled	Cecum	DSS	574.224	573.217	4.661	100	0	0	19843.9	[M-H]-1
03_hilic_neg_4527_574.22645_4.681		14	M+10	0	M56	Unlabeled	Cecum	DSS	574.224	573.217	4.661	100	0	0	19843.9	[M-H]-1
03_hilic_neg_4527_574.22645_4.681		14	M+11	0	M56	Unlabeled	Cecum	DSS	574.224	573.217	4.661	100	0	0	19843.9	[M-H]-1
03_hilic_neg_4527_574.22645_4.681		14	M+12	0	M56	Unlabeled	Cecum	DSS	574.224	573.217	4.661	100	0	0	19843.9	[M-H]-1
03_hilic_neg_4527_574.22645_4.681		14	M+13	0	M56	Unlabeled	Cecum	DSS	574.224	573.217	4.661	100	0	0	19843.9	[M-H]-1
03_hilic_neg_4527_574.22645_4.681		14	M+14	0	M56	Unlabeled	Cecum	DSS	574.224	573.217	4.661	100	0	0	19843.9	[M-H]-1
03_hilic_neg_4527_574.22645_4.681		14	M	94.8212	M57	Unlabeled	Cecum	DSS	574.224	573.217	4.676	100	0.369912	0.1	43129.8	[M-H]-1
03_hilic_neg_4527_574.22645_4.681		14	M+1	5.17877	M57	Unlabeled	Cecum	DSS	574.224	573.217	4.676	100	0.369912	0.1	43129.8	[M-H]-1
03_hilic_neg_4527_574.22645_4.681		14	M+2	0	M57	Unlabeled	Cecum	DSS	574.224	573.217	4.676	100	0.369912	0.1	43129.8	[M-H]-1
03_hilic_neg_4527_574.22645_4.681		14	M+3	0	M57	Unlabeled	Cecum	DSS	574.224	573.217	4.676	100	0.369912	0.1	43129.8	[M-H]-1
03_hilic_neg_4527_574.22645_4.681		14	M+4	0	M57	Unlabeled	Cecum	DSS	574.224	573.217	4.676	100	0.369912	0.1	43129.8	[M-H]-1
03_hilic_neg_4527_574.22645_4.681		14	M+5	0	M57	Unlabeled	Cecum	DSS	574.224	573.217	4.676	100	0.369912	0.1	43129.8	[M-H]-1
03_hilic_neg_4527_574.22645_4.681		14	M+6	0	M57	Unlabeled	Cecum	DSS	574.224	573.217	4.676	100	0.369912	0.1	43129.8	[M-H]-1
03_hilic_neg_4527_574.22645_4.681		14	M+7	0	M57	Unlabeled	Cecum	DSS	574.224	573.217	4.676	100	0.369912	0.1	43129.8	[M-H]-1
03_hilic_neg_4527_574.22645_4.681		14	M+8	0	M57	Unlabeled	Cecum	DSS	574.224	573.217	4.676	100	0.369912	0.1	43129.8	[M-H]-1
03_hilic_neg_4527_574.22645_4.681		14	M+9	0	M57	Unlabeled	Cecum	DSS	574.224	573.217	4.676	100	0.369912	0.1	43129.8	[M-H]-1
03_hilic_neg_4527_574.22645_4.681		14	M+10	0	M57	Unlabeled	Cecum	DSS	574.224	573.217	4.676	100	0.369912	0.1	43129.8	[M-H]-1
03_hilic_neg_4527_574.22645_4.681		14	M+11	0	M57	Unlabeled	Cecum	DSS	574.224	573.217	4.676	100	0.369912	0.1	43129.8	[M-H]-1
03_hilic_neg_4527_574.22645_4.681		14	M+12	0	M57	Unlabeled	Cecum	DSS	574.224	573.217	4.676	100	0.369912	0.1	43129.8	[M-H]-1
03_hilic_neg_4527_574.22645_4.681		14	M+13	0	M57	Unlabeled	Cecum	DSS	574.224	573.217	4.676	100	0.369912	0.1	43129.8	[M-H]-1
03_hilic_neg_4527_574.22645_4.681		14	M+14	0	M57	Unlabeled	Cecum	DSS	574.224	573.217	4.676	100	0.369912	0.1	43129.8	[M-H]-1
03_hilic_neg_4527_574.22645_4.681		14	M	100	M58	Unlabeled	Cecum	DSS	574.224	573.217	4.676	90.69	0	0	53197.1	[M-H]-1
03_hilic_neg_4527_574.22645_4.681		14	M+1	0	M58	Unlabeled	Cecum	DSS	574.224	573.217	4.676	90.69	0	0	53197.1	[M-H]-1
03_hilic_neg_4527_574.22645_4.681		14	M+2	0	M58	Unlabeled	Cecum	DSS	574.224	573.217	4.676	90.69	0	0	53197.1	[M-H]-1
03_hilic_neg_4527_574.22645_4.681		14	M+3	0	M58	Unlabeled	Cecum	DSS	574.224	573.217	4.676	90.69	0	0	53197.1	[M-H]-1
03_hilic_neg_4527_574.22645_4.681		14	M+4	0	M58	Unlabeled	Cecum	DSS	574.224	573.217	4.676	90.69	0	0	53197.1	[M-H]-1
03_hilic_neg_4527_574.22645_4.681		14	M+5	0	M58	Unlabeled	Cecum	DSS	574.224	573.217	4.676	90.69	0	0	53197.1	[M-H]-1
03_hilic_neg_4527_574.22645_4.681		14	M+6	0	M58	Unlabeled	Cecum	DSS	574.224	573.217	4.676	90.69	0	0	53197.1	[M-H]-1
03_hilic_neg_4527_574.22645_4.681		14	M+7	0	M58	Unlabeled	Cecum	DSS	574.224	573.217	4.676	90.69	0	0	53197.1	[M-H]-1
03_hilic_neg_4527_574.22645_4.681		14	M+8	0	M58	Unlabeled	Cecum	DSS	574.224	573.217	4.676	90.69	0	0	53197.1	[M-H]-1
03_hilic_neg_4527_574.22645_4.681		14	M+9	0	M58	Unlabeled	Cecum	DSS	574.224	573.217	4.676	90.69	0	0	53197.1	[M-H]-1
03_hilic_neg_4527_574.22645_4.681		14	M+10	0	M58	Unlabeled	Cecum	DSS	574.224	573.217	4.676	90.69	0	0	53197.1	[M-H]-1
03_hilic_neg_4527_574.22645_4.681		14	M+11	0	M58	Unlabeled	Cecum	DSS	574.224	573.217	4.676	90.69	0	0	53197.1	[M-H]-1
03_hilic_neg_4527_574.22645_4.681		14	M+12	0	M58	Unlabeled	Cecum	DSS	574.224	573.217	4.676	90.69	0	0	53197.1	[M-H]-1
03_hilic_neg_4527_574.22645_4.681		14	M+13	0	M58	Unlabeled	Cecum	DSS	574.224	573.217	4.676	90.69	0	0	53197.1	[M-H]-1
03_hilic_neg_4527_574.22645_4.681		14	M+14	0	M58	Unlabeled	Cecum	DSS	574.224	573.217	4.676	90.69	0	0	53197.1	[M-H]-1
03_hilic_neg_4527_574.22645_4.681		14	M	100	M59	Unlabeled	Cecum	DSS	574.224	573.217	4.664	90.65	0	0	47220.7	[M-H]-1
03_hilic_neg_4527_574.22645_4.681		14	M+1	0	M59	Unlabeled	Cecum	DSS	574.224	573.217	4.664	90.65	0	0	47220.7	[M-H]-1
03_hilic_neg_4527_574.22645_4.681		14	M+2	0	M59	Unlabeled	Cecum	DSS	574.224	573.217	4.664	90.65	0	0	47220.7	[M-H]-1
03_hilic_neg_4527_574.22645_4.681		14	M+3	0	M59	Unlabeled	Cecum	DSS	574.224	573.217	4.664	90.65	0	0	47220.7	[M-H]-1
03_hilic_neg_4527_574.22645_4.681		14	M+4	0	M59	Unlabeled	Cecum	DSS	574.224	573.217	4.664	90.65	0	0	47220.7	[M-H]-1
03_hilic_neg_4527_574.22645_4.681		14	M+5	0	M59	Unlabeled	Cecum	DSS	574.224	573.217	4.664	90.65	0	0	47220.7	[M-H]-1
03_hilic_neg_4527_574.22645_4.681		14	M+6	0	M59	Unlabeled	Cecum	DSS	574.224	573.217	4.664	90.65	0	0	47220.7	[M-H]-1
03_hilic_neg_4527_574.22645_4.681		14	M+7	0	M59	Unlabeled	Cecum	DSS	574.224	573.217	4.664	90.65	0	0	47220.7	[M-H]-1
03_hilic_neg_4527_574.22645_4.681		14	M+8	0	M59	Unlabeled	Cecum	DSS	574.224	573.217	4.664	90.65	0	0	47220.7	[M-H]-1
03_hilic_neg_4527_574.22645_4.681		14	M+9	0	M59	Unlabeled	Cecum	DSS	574.224	573.217	4.664	90.65	0	0	47220.7	[M-H]-1
03_hilic_neg_4527_574.22645_4.681		14	M+10	0	M59	Unlabeled	Cecum	DSS	574.224	573.217	4.664	90.65	0	0	47220.7	[M-H]-1
03_hilic_neg_4527_574.22645_4.681		14	M+11	0	M59	Unlabeled	Cecum	DSS	574.224	573.217	4.664	90.65	0	0	47220.7	[M-H]-1
03_hilic_neg_4527_574.22645_4.681		14	M+12	0	M59	Unlabeled	Cecum	DSS	574.224	573.217	4.664	90.65	0	0	47220.7	[M-H]-1
03_hilic_neg_4527_574.22645_4.681		14	M+13	0	M59	Unlabeled	Cecum	DSS	574.224	573.217	4.664	90.65	0	0	47220.7	[M-H]-1
03_hilic_neg_4527_574.22645_4.681		14	M+14	0	M59	Unlabeled	Cecum	DSS	574.224	573.217	4.664	90.65	0	0	47220.7	[M-H]-1
03_hilic_neg_4527_574.22645_4.681		14	M	100	M60	Unlabeled	Cecum	DSS	574.224	573.217	4.669	100	0	0	41263.1	[M-H]-1
03_hilic_neg_4527_574.22645_4.681		14	M+1	0	M60	Unlabeled	Cecum	DSS	574.224	573.217	4.669	100	0	0	41263.1	[M-H]-1
03_hilic_neg_4527_574.22645_4.681		14	M+2	0	M60	Unlabeled	Cecum	DSS	574.224	573.217	4.669	100	0	0	41263.1	[M-H]-1
03_hilic_neg_4527_574.22645_4.681		14	M+3	0	M60	Unlabeled	Cecum	DSS	574.224	573.217	4.669	100	0	0	41263.1	[M-H]-1
03_hilic_neg_4527_574.22645_4.681		14	M+4	0	M60	Unlabeled	Cecum	DSS	574.224	573.217	4.669	100	0	0	41263.1	[M-H]-1
03_hilic_neg_4527_574.22645_4.681		14	M+5	0	M60	Unlabeled	Cecum	DSS	574.224	573.217	4.669	100	0	0	41263.1	[M-H]-1
03_hilic_neg_4527_574.22645_4.681		14	M+6	0	M60	Unlabeled	Cecum	DSS	574.224	573.217	4.669	100	0	0	41263.1	[M-H]-1
03_hilic_neg_4527_574.22645_4.681		14	M+7	0	M60	Unlabeled	Cecum	DSS	574.224	573.217	4.669	100	0	0	41263.1	[M-H]-1
03_hilic_neg_4527_574.22645_4.681		14	M+8	0	M60	Unlabeled	Cecum	DSS	574.224	573.217	4.669	100	0	0	41263.1	[M-H]-1
03_hilic_neg_4527_574.22645_4.681		14	M+9	0	M60	Unlabeled	Cecum	DSS	574.224	573.217	4.669	100	0	0	41263.1	[M-H]-1
03_hilic_neg_4527_574.22645_4.681		14	M+10	0	M60	Unlabeled	Cecum	DSS	574.224	573.217	4.669	100	0	0	41263.1	[M-H]-1
03_hilic_neg_4527_574.22645_4.681		14	M+11	0	M60	Unlabeled	Cecum	DSS	574.224	573.217	4.669	100	0	0	41263.1	[M-H]-1
03_hilic_neg_4527_574.22645_4.681		14	M+12	0	M60	Unlabeled	Cecum	DSS	574.224	573.217	4.669	100	0	0	41263.1	[M-H]-1
03_hilic_neg_4527_574.22645_4.681		14	M+13	0	M60	Unlabeled	Cecum	DSS	574.224	573.217	4.669	100	0	0	41263.1	[M-H]-1
03_hilic_neg_4527_574.22645_4.681		14	M+14	0	M60	Unlabeled	Cecum	DSS	574.224	573.217	4.669	100	0	0	41263.1	[M-H]-1
03_hilic_neg_4527_574.22645_4.681		14	M	84.9214	M61	C13	Cecum	Water	574.224	573.217	4.68	100	1.63822	0.2	117041	[M-H]-1
03_hilic_neg_4527_574.22645_4.681		14	M+1	8.19896	M61	C13	Cecum	Water	574.224	573.217	4.68	100	1.63822	0.2	117041	[M-H]-1
03_hilic_neg_4527_574.22645_4.681		14	M+2	5.90278	M61	C13	Cecum	Water	574.224	573.217	4.68	100	1.63822	0.2	117041	[M-H]-1
03_hilic_neg_4527_574.22645_4.681		14	M+3	0.976854	M61	C13	Cecum	Water	574.224	573.217	4.68	100	1.63822	0.2	117041	[M-H]-1
03_hilic_neg_4527_574.22645_4.681		14	M+4	0	M61	C13	Cecum	Water	574.224	573.217	4.68	100	1.63822	0.2	117041	[M-H]-1
03_hilic_neg_4527_574.22645_4.681		14	M+5	0	M61	C13	Cecum	Water	574.224	573.217	4.68	100	1.63822	0.2	117041	[M-H]-1
03_hilic_neg_4527_574.22645_4.681		14	M+6	0	M61	C13	Cecum	Water	574.224	573.217	4.68	100	1.63822	0.2	117041	[M-H]-1
03_hilic_neg_4527_574.22645_4.681		14	M+7	0	M61	C13	Cecum	Water	574.224	573.217	4.68	100	1.63822	0.2	117041	[M-H]-1
03_hilic_neg_4527_574.22645_4.681		14	M+8	0	M61	C13	Cecum	Water	574.224	573.217	4.68	100	1.63822	0.2	117041	[M-H]-1
03_hilic_neg_4527_574.22645_4.681		14	M+9	0	M61	C13	Cecum	Water	574.224	573.217	4.68	100	1.63822	0.2	117041	[M-H]-1
03_hilic_neg_4527_574.22645_4.681		14	M+10	0	M61	C13	Cecum	Water	574.224	573.217	4.68	100	1.63822	0.2	117041	[M-H]-1
03_hilic_neg_4527_574.22645_4.681		14	M+11	0	M61	C13	Cecum	Water	574.224	573.217	4.68	100	1.63822	0.2	117041	[M-H]-1
03_hilic_neg_4527_574.22645_4.681		14	M+12	0	M61	C13	Cecum	Water	574.224	573.217	4.68	100	1.63822	0.2	117041	[M-H]-1
03_hilic_neg_4527_574.22645_4.681		14	M+13	0	M61	C13	Cecum	Water	574.224	573.217	4.68	100	1.63822	0.2	117041	[M-H]-1
03_hilic_neg_4527_574.22645_4.681		14	M+14	0	M61	C13	Cecum	Water	574.224	573.217	4.68	100	1.63822	0.2	117041	[M-H]-1
03_hilic_neg_4527_574.22645_4.681		14	M	92.597	M62	C13	Cecum	Water	574.224	573.217	4.676	100	1.04925	0.1	135195	[M-H]-1
03_hilic_neg_4527_574.22645_4.681		14	M+1	0.116513	M62	C13	Cecum	Water	574.224	573.217	4.676	100	1.04925	0.1	135195	[M-H]-1
03_hilic_neg_4527_574.22645_4.681		14	M+2	7.28653	M62	C13	Cecum	Water	574.224	573.217	4.676	100	1.04925	0.1	135195	[M-H]-1
03_hilic_neg_4527_574.22645_4.681		14	M+3	0	M62	C13	Cecum	Water	574.224	573.217	4.676	100	1.04925	0.1	135195	[M-H]-1
03_hilic_neg_4527_574.22645_4.681		14	M+4	0	M62	C13	Cecum	Water	574.224	573.217	4.676	100	1.04925	0.1	135195	[M-H]-1
03_hilic_neg_4527_574.22645_4.681		14	M+5	0	M62	C13	Cecum	Water	574.224	573.217	4.676	100	1.04925	0.1	135195	[M-H]-1
03_hilic_neg_4527_574.22645_4.681		14	M+6	0	M62	C13	Cecum	Water	574.224	573.217	4.676	100	1.04925	0.1	135195	[M-H]-1
03_hilic_neg_4527_574.22645_4.681		14	M+7	0	M62	C13	Cecum	Water	574.224	573.217	4.676	100	1.04925	0.1	135195	[M-H]-1
03_hilic_neg_4527_574.22645_4.681		14	M+8	0	M62	C13	Cecum	Water	574.224	573.217	4.676	100	1.04925	0.1	135195	[M-H]-1
03_hilic_neg_4527_574.22645_4.681		14	M+9	0	M62	C13	Cecum	Water	574.224	573.217	4.676	100	1.04925	0.1	135195	[M-H]-1
03_hilic_neg_4527_574.22645_4.681		14	M+10	0	M62	C13	Cecum	Water	574.224	573.217	4.676	100	1.04925	0.1	135195	[M-H]-1
03_hilic_neg_4527_574.22645_4.681		14	M+11	0	M62	C13	Cecum	Water	574.224	573.217	4.676	100	1.04925	0.1	135195	[M-H]-1
03_hilic_neg_4527_574.22645_4.681		14	M+12	0	M62	C13	Cecum	Water	574.224	573.217	4.676	100	1.04925	0.1	135195	[M-H]-1
03_hilic_neg_4527_574.22645_4.681		14	M+13	0	M62	C13	Cecum	Water	574.224	573.217	4.676	100	1.04925	0.1	135195	[M-H]-1
03_hilic_neg_4527_574.22645_4.681		14	M+14	0	M62	C13	Cecum	Water	574.224	573.217	4.676	100	1.04925	0.1	135195	[M-H]-1
03_hilic_neg_4527_574.22645_4.681		14	M	87.4465	M63	C13	Cecum	Water	574.224	573.217	4.667	100	1.2124	0.2	128206	[M-H]-1
03_hilic_neg_4527_574.22645_4.681		14	M+1	8.13334	M63	C13	Cecum	Water	574.224	573.217	4.667	100	1.2124	0.2	128206	[M-H]-1
03_hilic_neg_4527_574.22645_4.681		14	M+2	4.42012	M63	C13	Cecum	Water	574.224	573.217	4.667	100	1.2124	0.2	128206	[M-H]-1
03_hilic_neg_4527_574.22645_4.681		14	M+3	0	M63	C13	Cecum	Water	574.224	573.217	4.667	100	1.2124	0.2	128206	[M-H]-1
03_hilic_neg_4527_574.22645_4.681		14	M+4	0	M63	C13	Cecum	Water	574.224	573.217	4.667	100	1.2124	0.2	128206	[M-H]-1
03_hilic_neg_4527_574.22645_4.681		14	M+5	0	M63	C13	Cecum	Water	574.224	573.217	4.667	100	1.2124	0.2	128206	[M-H]-1
03_hilic_neg_4527_574.22645_4.681		14	M+6	0	M63	C13	Cecum	Water	574.224	573.217	4.667	100	1.2124	0.2	128206	[M-H]-1
03_hilic_neg_4527_574.22645_4.681		14	M+7	0	M63	C13	Cecum	Water	574.224	573.217	4.667	100	1.2124	0.2	128206	[M-H]-1
03_hilic_neg_4527_574.22645_4.681		14	M+8	0	M63	C13	Cecum	Water	574.224	573.217	4.667	100	1.2124	0.2	128206	[M-H]-1
03_hilic_neg_4527_574.22645_4.681		14	M+9	0	M63	C13	Cecum	Water	574.224	573.217	4.667	100	1.2124	0.2	128206	[M-H]-1
03_hilic_neg_4527_574.22645_4.681		14	M+10	0	M63	C13	Cecum	Water	574.224	573.217	4.667	100	1.2124	0.2	128206	[M-H]-1
03_hilic_neg_4527_574.22645_4.681		14	M+11	0	M63	C13	Cecum	Water	574.224	573.217	4.667	100	1.2124	0.2	128206	[M-H]-1
03_hilic_neg_4527_574.22645_4.681		14	M+12	0	M63	C13	Cecum	Water	574.224	573.217	4.667	100	1.2124	0.2	128206	[M-H]-1
03_hilic_neg_4527_574.22645_4.681		14	M+13	0	M63	C13	Cecum	Water	574.224	573.217	4.667	100	1.2124	0.2	128206	[M-H]-1
03_hilic_neg_4527_574.22645_4.681		14	M+14	0	M63	C13	Cecum	Water	574.224	573.217	4.667	100	1.2124	0.2	128206	[M-H]-1
03_hilic_neg_4527_574.22645_4.681		14	M	88.2632	M64	C13	Cecum	Water	574.224	573.217	4.67	100	1.24692	0.2	203760	[M-H]-1
03_hilic_neg_4527_574.22645_4.681		14	M+1	6.0168	M64	C13	Cecum	Water	574.224	573.217	4.67	100	1.24692	0.2	203760	[M-H]-1
03_hilic_neg_4527_574.22645_4.681		14	M+2	5.72005	M64	C13	Cecum	Water	574.224	573.217	4.67	100	1.24692	0.2	203760	[M-H]-1
03_hilic_neg_4527_574.22645_4.681		14	M+3	0	M64	C13	Cecum	Water	574.224	573.217	4.67	100	1.24692	0.2	203760	[M-H]-1
03_hilic_neg_4527_574.22645_4.681		14	M+4	0	M64	C13	Cecum	Water	574.224	573.217	4.67	100	1.24692	0.2	203760	[M-H]-1
03_hilic_neg_4527_574.22645_4.681		14	M+5	0	M64	C13	Cecum	Water	574.224	573.217	4.67	100	1.24692	0.2	203760	[M-H]-1
03_hilic_neg_4527_574.22645_4.681		14	M+6	0	M64	C13	Cecum	Water	574.224	573.217	4.67	100	1.24692	0.2	203760	[M-H]-1
03_hilic_neg_4527_574.22645_4.681		14	M+7	0	M64	C13	Cecum	Water	574.224	573.217	4.67	100	1.24692	0.2	203760	[M-H]-1
03_hilic_neg_4527_574.22645_4.681		14	M+8	0	M64	C13	Cecum	Water	574.224	573.217	4.67	100	1.24692	0.2	203760	[M-H]-1
03_hilic_neg_4527_574.22645_4.681		14	M+9	0	M64	C13	Cecum	Water	574.224	573.217	4.67	100	1.24692	0.2	203760	[M-H]-1
03_hilic_neg_4527_574.22645_4.681		14	M+10	0	M64	C13	Cecum	Water	574.224	573.217	4.67	100	1.24692	0.2	203760	[M-H]-1
03_hilic_neg_4527_574.22645_4.681		14	M+11	0	M64	C13	Cecum	Water	574.224	573.217	4.67	100	1.24692	0.2	203760	[M-H]-1
03_hilic_neg_4527_574.22645_4.681		14	M+12	0	M64	C13	Cecum	Water	574.224	573.217	4.67	100	1.24692	0.2	203760	[M-H]-1
03_hilic_neg_4527_574.22645_4.681		14	M+13	0	M64	C13	Cecum	Water	574.224	573.217	4.67	100	1.24692	0.2	203760	[M-H]-1
03_hilic_neg_4527_574.22645_4.681		14	M+14	0	M64	C13	Cecum	Water	574.224	573.217	4.67	100	1.24692	0.2	203760	[M-H]-1
03_hilic_neg_4527_574.22645_4.681		14	M	84.4756	M65	C13	Cecum	Water	574.224	573.217	4.685	100	1.69232	0.2	158190	[M-H]-1
03_hilic_neg_4527_574.22645_4.681		14	M+1	7.47799	M65	C13	Cecum	Water	574.224	573.217	4.685	100	1.69232	0.2	158190	[M-H]-1
03_hilic_neg_4527_574.22645_4.681		14	M+2	7.92486	M65	C13	Cecum	Water	574.224	573.217	4.685	100	1.69232	0.2	158190	[M-H]-1
03_hilic_neg_4527_574.22645_4.681		14	M+3	0.121591	M65	C13	Cecum	Water	574.224	573.217	4.685	100	1.69232	0.2	158190	[M-H]-1
03_hilic_neg_4527_574.22645_4.681		14	M+4	0	M65	C13	Cecum	Water	574.224	573.217	4.685	100	1.69232	0.2	158190	[M-H]-1
03_hilic_neg_4527_574.22645_4.681		14	M+5	0	M65	C13	Cecum	Water	574.224	573.217	4.685	100	1.69232	0.2	158190	[M-H]-1
03_hilic_neg_4527_574.22645_4.681		14	M+6	0	M65	C13	Cecum	Water	574.224	573.217	4.685	100	1.69232	0.2	158190	[M-H]-1
03_hilic_neg_4527_574.22645_4.681		14	M+7	0	M65	C13	Cecum	Water	574.224	573.217	4.685	100	1.69232	0.2	158190	[M-H]-1
03_hilic_neg_4527_574.22645_4.681		14	M+8	0	M65	C13	Cecum	Water	574.224	573.217	4.685	100	1.69232	0.2	158190	[M-H]-1
03_hilic_neg_4527_574.22645_4.681		14	M+9	0	M65	C13	Cecum	Water	574.224	573.217	4.685	100	1.69232	0.2	158190	[M-H]-1
03_hilic_neg_4527_574.22645_4.681		14	M+10	0	M65	C13	Cecum	Water	574.224	573.217	4.685	100	1.69232	0.2	158190	[M-H]-1
03_hilic_neg_4527_574.22645_4.681		14	M+11	0	M65	C13	Cecum	Water	574.224	573.217	4.685	100	1.69232	0.2	158190	[M-H]-1
03_hilic_neg_4527_574.22645_4.681		14	M+12	0	M65	C13	Cecum	Water	574.224	573.217	4.685	100	1.69232	0.2	158190	[M-H]-1
03_hilic_neg_4527_574.22645_4.681		14	M+13	0	M65	C13	Cecum	Water	574.224	573.217	4.685	100	1.69232	0.2	158190	[M-H]-1
03_hilic_neg_4527_574.22645_4.681		14	M+14	0	M65	C13	Cecum	Water	574.224	573.217	4.685	100	1.69232	0.2	158190	[M-H]-1
03_hilic_neg_4527_574.22645_4.681		14	M	86.3107	M66	C13	Cecum	Water	574.224	573.217	4.673	100	1.68455	0.2	103866	[M-H]-1
03_hilic_neg_4527_574.22645_4.681		14	M+1	4.84398	M66	C13	Cecum	Water	574.224	573.217	4.673	100	1.68455	0.2	103866	[M-H]-1
03_hilic_neg_4527_574.22645_4.681		14	M+2	7.79644	M66	C13	Cecum	Water	574.224	573.217	4.673	100	1.68455	0.2	103866	[M-H]-1
03_hilic_neg_4527_574.22645_4.681		14	M+3	1.04893	M66	C13	Cecum	Water	574.224	573.217	4.673	100	1.68455	0.2	103866	[M-H]-1
03_hilic_neg_4527_574.22645_4.681		14	M+4	0	M66	C13	Cecum	Water	574.224	573.217	4.673	100	1.68455	0.2	103866	[M-H]-1
03_hilic_neg_4527_574.22645_4.681		14	M+5	0	M66	C13	Cecum	Water	574.224	573.217	4.673	100	1.68455	0.2	103866	[M-H]-1
03_hilic_neg_4527_574.22645_4.681		14	M+6	0	M66	C13	Cecum	Water	574.224	573.217	4.673	100	1.68455	0.2	103866	[M-H]-1
03_hilic_neg_4527_574.22645_4.681		14	M+7	0	M66	C13	Cecum	Water	574.224	573.217	4.673	100	1.68455	0.2	103866	[M-H]-1
03_hilic_neg_4527_574.22645_4.681		14	M+8	0	M66	C13	Cecum	Water	574.224	573.217	4.673	100	1.68455	0.2	103866	[M-H]-1
03_hilic_neg_4527_574.22645_4.681		14	M+9	0	M66	C13	Cecum	Water	574.224	573.217	4.673	100	1.68455	0.2	103866	[M-H]-1
03_hilic_neg_4527_574.22645_4.681		14	M+10	0	M66	C13	Cecum	Water	574.224	573.217	4.673	100	1.68455	0.2	103866	[M-H]-1
03_hilic_neg_4527_574.22645_4.681		14	M+11	0	M66	C13	Cecum	Water	574.224	573.217	4.673	100	1.68455	0.2	103866	[M-H]-1
03_hilic_neg_4527_574.22645_4.681		14	M+12	0	M66	C13	Cecum	Water	574.224	573.217	4.673	100	1.68455	0.2	103866	[M-H]-1
03_hilic_neg_4527_574.22645_4.681		14	M+13	0	M66	C13	Cecum	Water	574.224	573.217	4.673	100	1.68455	0.2	103866	[M-H]-1
03_hilic_neg_4527_574.22645_4.681		14	M+14	0	M66	C13	Cecum	Water	574.224	573.217	4.673	100	1.68455	0.2	103866	[M-H]-1
03_hilic_neg_4527_574.22645_4.681		14	M	100	M67	C13	Cecum	DSS	574.224	573.217	4.666	100	0	0	22936.9	[M-H]-1
03_hilic_neg_4527_574.22645_4.681		14	M+1	0	M67	C13	Cecum	DSS	574.224	573.217	4.666	100	0	0	22936.9	[M-H]-1
03_hilic_neg_4527_574.22645_4.681		14	M+2	0	M67	C13	Cecum	DSS	574.224	573.217	4.666	100	0	0	22936.9	[M-H]-1
03_hilic_neg_4527_574.22645_4.681		14	M+3	0	M67	C13	Cecum	DSS	574.224	573.217	4.666	100	0	0	22936.9	[M-H]-1
03_hilic_neg_4527_574.22645_4.681		14	M+4	0	M67	C13	Cecum	DSS	574.224	573.217	4.666	100	0	0	22936.9	[M-H]-1
03_hilic_neg_4527_574.22645_4.681		14	M+5	0	M67	C13	Cecum	DSS	574.224	573.217	4.666	100	0	0	22936.9	[M-H]-1
03_hilic_neg_4527_574.22645_4.681		14	M+6	0	M67	C13	Cecum	DSS	574.224	573.217	4.666	100	0	0	22936.9	[M-H]-1
03_hilic_neg_4527_574.22645_4.681		14	M+7	0	M67	C13	Cecum	DSS	574.224	573.217	4.666	100	0	0	22936.9	[M-H]-1
03_hilic_neg_4527_574.22645_4.681		14	M+8	0	M67	C13	Cecum	DSS	574.224	573.217	4.666	100	0	0	22936.9	[M-H]-1
03_hilic_neg_4527_574.22645_4.681		14	M+9	0	M67	C13	Cecum	DSS	574.224	573.217	4.666	100	0	0	22936.9	[M-H]-1
03_hilic_neg_4527_574.22645_4.681		14	M+10	0	M67	C13	Cecum	DSS	574.224	573.217	4.666	100	0	0	22936.9	[M-H]-1
03_hilic_neg_4527_574.22645_4.681		14	M+11	0	M67	C13	Cecum	DSS	574.224	573.217	4.666	100	0	0	22936.9	[M-H]-1
03_hilic_neg_4527_574.22645_4.681		14	M+12	0	M67	C13	Cecum	DSS	574.224	573.217	4.666	100	0	0	22936.9	[M-H]-1
03_hilic_neg_4527_574.22645_4.681		14	M+13	0	M67	C13	Cecum	DSS	574.224	573.217	4.666	100	0	0	22936.9	[M-H]-1
03_hilic_neg_4527_574.22645_4.681		14	M+14	0	M67	C13	Cecum	DSS	574.224	573.217	4.666	100	0	0	22936.9	[M-H]-1
03_hilic_neg_4527_574.22645_4.681		14	M	97.2272	M68	C13	Cecum	DSS	574.224	573.217	4.661	100	0.396111	0.1	40473	[M-H]-1
03_hilic_neg_4527_574.22645_4.681		14	M+1	0	M68	C13	Cecum	DSS	574.224	573.217	4.661	100	0.396111	0.1	40473	[M-H]-1
03_hilic_neg_4527_574.22645_4.681		14	M+2	2.77278	M68	C13	Cecum	DSS	574.224	573.217	4.661	100	0.396111	0.1	40473	[M-H]-1
03_hilic_neg_4527_574.22645_4.681		14	M+3	0	M68	C13	Cecum	DSS	574.224	573.217	4.661	100	0.396111	0.1	40473	[M-H]-1
03_hilic_neg_4527_574.22645_4.681		14	M+4	0	M68	C13	Cecum	DSS	574.224	573.217	4.661	100	0.396111	0.1	40473	[M-H]-1
03_hilic_neg_4527_574.22645_4.681		14	M+5	0	M68	C13	Cecum	DSS	574.224	573.217	4.661	100	0.396111	0.1	40473	[M-H]-1
03_hilic_neg_4527_574.22645_4.681		14	M+6	0	M68	C13	Cecum	DSS	574.224	573.217	4.661	100	0.396111	0.1	40473	[M-H]-1
03_hilic_neg_4527_574.22645_4.681		14	M+7	0	M68	C13	Cecum	DSS	574.224	573.217	4.661	100	0.396111	0.1	40473	[M-H]-1
03_hilic_neg_4527_574.22645_4.681		14	M+8	0	M68	C13	Cecum	DSS	574.224	573.217	4.661	100	0.396111	0.1	40473	[M-H]-1
03_hilic_neg_4527_574.22645_4.681		14	M+9	0	M68	C13	Cecum	DSS	574.224	573.217	4.661	100	0.396111	0.1	40473	[M-H]-1
03_hilic_neg_4527_574.22645_4.681		14	M+10	0	M68	C13	Cecum	DSS	574.224	573.217	4.661	100	0.396111	0.1	40473	[M-H]-1
03_hilic_neg_4527_574.22645_4.681		14	M+11	0	M68	C13	Cecum	DSS	574.224	573.217	4.661	100	0.396111	0.1	40473	[M-H]-1
03_hilic_neg_4527_574.22645_4.681		14	M+12	0	M68	C13	Cecum	DSS	574.224	573.217	4.661	100	0.396111	0.1	40473	[M-H]-1
03_hilic_neg_4527_574.22645_4.681		14	M+13	0	M68	C13	Cecum	DSS	574.224	573.217	4.661	100	0.396111	0.1	40473	[M-H]-1
03_hilic_neg_4527_574.22645_4.681		14	M+14	0	M68	C13	Cecum	DSS	574.224	573.217	4.661	100	0.396111	0.1	40473	[M-H]-1
03_hilic_neg_4527_574.22645_4.681		14	M	96.4508	M69	C13	Cecum	DSS	574.224	573.217	4.68	100	0.50703	0.1	35250.7	[M-H]-1
03_hilic_neg_4527_574.22645_4.681		14	M+1	0	M69	C13	Cecum	DSS	574.224	573.217	4.68	100	0.50703	0.1	35250.7	[M-H]-1
03_hilic_neg_4527_574.22645_4.681		14	M+2	3.54921	M69	C13	Cecum	DSS	574.224	573.217	4.68	100	0.50703	0.1	35250.7	[M-H]-1
03_hilic_neg_4527_574.22645_4.681		14	M+3	0	M69	C13	Cecum	DSS	574.224	573.217	4.68	100	0.50703	0.1	35250.7	[M-H]-1
03_hilic_neg_4527_574.22645_4.681		14	M+4	0	M69	C13	Cecum	DSS	574.224	573.217	4.68	100	0.50703	0.1	35250.7	[M-H]-1
03_hilic_neg_4527_574.22645_4.681		14	M+5	0	M69	C13	Cecum	DSS	574.224	573.217	4.68	100	0.50703	0.1	35250.7	[M-H]-1
03_hilic_neg_4527_574.22645_4.681		14	M+6	0	M69	C13	Cecum	DSS	574.224	573.217	4.68	100	0.50703	0.1	35250.7	[M-H]-1
03_hilic_neg_4527_574.22645_4.681		14	M+7	0	M69	C13	Cecum	DSS	574.224	573.217	4.68	100	0.50703	0.1	35250.7	[M-H]-1
03_hilic_neg_4527_574.22645_4.681		14	M+8	0	M69	C13	Cecum	DSS	574.224	573.217	4.68	100	0.50703	0.1	35250.7	[M-H]-1
03_hilic_neg_4527_574.22645_4.681		14	M+9	0	M69	C13	Cecum	DSS	574.224	573.217	4.68	100	0.50703	0.1	35250.7	[M-H]-1
03_hilic_neg_4527_574.22645_4.681		14	M+10	0	M69	C13	Cecum	DSS	574.224	573.217	4.68	100	0.50703	0.1	35250.7	[M-H]-1
03_hilic_neg_4527_574.22645_4.681		14	M+11	0	M69	C13	Cecum	DSS	574.224	573.217	4.68	100	0.50703	0.1	35250.7	[M-H]-1
03_hilic_neg_4527_574.22645_4.681		14	M+12	0	M69	C13	Cecum	DSS	574.224	573.217	4.68	100	0.50703	0.1	35250.7	[M-H]-1
03_hilic_neg_4527_574.22645_4.681		14	M+13	0	M69	C13	Cecum	DSS	574.224	573.217	4.68	100	0.50703	0.1	35250.7	[M-H]-1
03_hilic_neg_4527_574.22645_4.681		14	M+14	0	M69	C13	Cecum	DSS	574.224	573.217	4.68	100	0.50703	0.1	35250.7	[M-H]-1
03_hilic_neg_4527_574.22645_4.681		NA	M	NA	M70	C13	Cecum	DSS	NA	NA	NA	NA	NA	NA	NA	NA
03_hilic_neg_4527_574.22645_4.681		NA	M+1	NA	M70	C13	Cecum	DSS	NA	NA	NA	NA	NA	NA	NA	NA
03_hilic_neg_4527_574.22645_4.681		NA	M+2	NA	M70	C13	Cecum	DSS	NA	NA	NA	NA	NA	NA	NA	NA
03_hilic_neg_4527_574.22645_4.681		NA	M+3	NA	M70	C13	Cecum	DSS	NA	NA	NA	NA	NA	NA	NA	NA
03_hilic_neg_4527_574.22645_4.681		NA	M+4	NA	M70	C13	Cecum	DSS	NA	NA	NA	NA	NA	NA	NA	NA
03_hilic_neg_4527_574.22645_4.681		NA	M+5	NA	M70	C13	Cecum	DSS	NA	NA	NA	NA	NA	NA	NA	NA
03_hilic_neg_4527_574.22645_4.681		NA	M+6	NA	M70	C13	Cecum	DSS	NA	NA	NA	NA	NA	NA	NA	NA
03_hilic_neg_4527_574.22645_4.681		NA	M+7	NA	M70	C13	Cecum	DSS	NA	NA	NA	NA	NA	NA	NA	NA
03_hilic_neg_4527_574.22645_4.681		NA	M+8	NA	M70	C13	Cecum	DSS	NA	NA	NA	NA	NA	NA	NA	NA
03_hilic_neg_4527_574.22645_4.681		NA	M+9	NA	M70	C13	Cecum	DSS	NA	NA	NA	NA	NA	NA	NA	NA
03_hilic_neg_4527_574.22645_4.681		NA	M+10	NA	M70	C13	Cecum	DSS	NA	NA	NA	NA	NA	NA	NA	NA
03_hilic_neg_4527_574.22645_4.681		NA	M+11	NA	M70	C13	Cecum	DSS	NA	NA	NA	NA	NA	NA	NA	NA
03_hilic_neg_4527_574.22645_4.681		NA	M+12	NA	M70	C13	Cecum	DSS	NA	NA	NA	NA	NA	NA	NA	NA
03_hilic_neg_4527_574.22645_4.681		NA	M+13	NA	M70	C13	Cecum	DSS	NA	NA	NA	NA	NA	NA	NA	NA
03_hilic_neg_4527_574.22645_4.681		NA	M+14	NA	M70	C13	Cecum	DSS	NA	NA	NA	NA	NA	NA	NA	NA
03_hilic_neg_4527_574.22645_4.681		14	M	99.3115	M71	C13	Cecum	DSS	574.224	573.217	4.674	100	0.0491769	0	30210.5	[M-H]-1
03_hilic_neg_4527_574.22645_4.681		14	M+1	0.688476	M71	C13	Cecum	DSS	574.224	573.217	4.674	100	0.0491769	0	30210.5	[M-H]-1
03_hilic_neg_4527_574.22645_4.681		14	M+2	0	M71	C13	Cecum	DSS	574.224	573.217	4.674	100	0.0491769	0	30210.5	[M-H]-1
03_hilic_neg_4527_574.22645_4.681		14	M+3	0	M71	C13	Cecum	DSS	574.224	573.217	4.674	100	0.0491769	0	30210.5	[M-H]-1
03_hilic_neg_4527_574.22645_4.681		14	M+4	0	M71	C13	Cecum	DSS	574.224	573.217	4.674	100	0.0491769	0	30210.5	[M-H]-1
03_hilic_neg_4527_574.22645_4.681		14	M+5	0	M71	C13	Cecum	DSS	574.224	573.217	4.674	100	0.0491769	0	30210.5	[M-H]-1
03_hilic_neg_4527_574.22645_4.681		14	M+6	0	M71	C13	Cecum	DSS	574.224	573.217	4.674	100	0.0491769	0	30210.5	[M-H]-1
03_hilic_neg_4527_574.22645_4.681		14	M+7	0	M71	C13	Cecum	DSS	574.224	573.217	4.674	100	0.0491769	0	30210.5	[M-H]-1
03_hilic_neg_4527_574.22645_4.681		14	M+8	0	M71	C13	Cecum	DSS	574.224	573.217	4.674	100	0.0491769	0	30210.5	[M-H]-1
03_hilic_neg_4527_574.22645_4.681		14	M+9	0	M71	C13	Cecum	DSS	574.224	573.217	4.674	100	0.0491769	0	30210.5	[M-H]-1
03_hilic_neg_4527_574.22645_4.681		14	M+10	0	M71	C13	Cecum	DSS	574.224	573.217	4.674	100	0.0491769	0	30210.5	[M-H]-1
03_hilic_neg_4527_574.22645_4.681		14	M+11	0	M71	C13	Cecum	DSS	574.224	573.217	4.674	100	0.0491769	0	30210.5	[M-H]-1
03_hilic_neg_4527_574.22645_4.681		14	M+12	0	M71	C13	Cecum	DSS	574.224	573.217	4.674	100	0.0491769	0	30210.5	[M-H]-1
03_hilic_neg_4527_574.22645_4.681		14	M+13	0	M71	C13	Cecum	DSS	574.224	573.217	4.674	100	0.0491769	0	30210.5	[M-H]-1
03_hilic_neg_4527_574.22645_4.681		14	M+14	0	M71	C13	Cecum	DSS	574.224	573.217	4.674	100	0.0491769	0	30210.5	[M-H]-1
03_hilic_neg_4527_574.22645_4.681		14	M	100	M72	C13	Cecum	DSS	574.224	573.217	4.673	100	0	0	45354.6	[M-H]-1
03_hilic_neg_4527_574.22645_4.681		14	M+1	0	M72	C13	Cecum	DSS	574.224	573.217	4.673	100	0	0	45354.6	[M-H]-1
03_hilic_neg_4527_574.22645_4.681		14	M+2	0	M72	C13	Cecum	DSS	574.224	573.217	4.673	100	0	0	45354.6	[M-H]-1
03_hilic_neg_4527_574.22645_4.681		14	M+3	0	M72	C13	Cecum	DSS	574.224	573.217	4.673	100	0	0	45354.6	[M-H]-1
03_hilic_neg_4527_574.22645_4.681		14	M+4	0	M72	C13	Cecum	DSS	574.224	573.217	4.673	100	0	0	45354.6	[M-H]-1
03_hilic_neg_4527_574.22645_4.681		14	M+5	0	M72	C13	Cecum	DSS	574.224	573.217	4.673	100	0	0	45354.6	[M-H]-1
03_hilic_neg_4527_574.22645_4.681		14	M+6	0	M72	C13	Cecum	DSS	574.224	573.217	4.673	100	0	0	45354.6	[M-H]-1
03_hilic_neg_4527_574.22645_4.681		14	M+7	0	M72	C13	Cecum	DSS	574.224	573.217	4.673	100	0	0	45354.6	[M-H]-1
03_hilic_neg_4527_574.22645_4.681		14	M+8	0	M72	C13	Cecum	DSS	574.224	573.217	4.673	100	0	0	45354.6	[M-H]-1
03_hilic_neg_4527_574.22645_4.681		14	M+9	0	M72	C13	Cecum	DSS	574.224	573.217	4.673	100	0	0	45354.6	[M-H]-1
03_hilic_neg_4527_574.22645_4.681		14	M+10	0	M72	C13	Cecum	DSS	574.224	573.217	4.673	100	0	0	45354.6	[M-H]-1
03_hilic_neg_4527_574.22645_4.681		14	M+11	0	M72	C13	Cecum	DSS	574.224	573.217	4.673	100	0	0	45354.6	[M-H]-1
03_hilic_neg_4527_574.22645_4.681		14	M+12	0	M72	C13	Cecum	DSS	574.224	573.217	4.673	100	0	0	45354.6	[M-H]-1
03_hilic_neg_4527_574.22645_4.681		14	M+13	0	M72	C13	Cecum	DSS	574.224	573.217	4.673	100	0	0	45354.6	[M-H]-1
03_hilic_neg_4527_574.22645_4.681		14	M+14	0	M72	C13	Cecum	DSS	574.224	573.217	4.673	100	0	0	45354.6	[M-H]-1
03_hilic_neg_4527_574.22645_4.681		NA	M	NA	M73	Unlabeled	CecalContents	Water	NA	NA	NA	NA	NA	NA	NA	NA
03_hilic_neg_4527_574.22645_4.681		NA	M+1	NA	M73	Unlabeled	CecalContents	Water	NA	NA	NA	NA	NA	NA	NA	NA
03_hilic_neg_4527_574.22645_4.681		NA	M+2	NA	M73	Unlabeled	CecalContents	Water	NA	NA	NA	NA	NA	NA	NA	NA
03_hilic_neg_4527_574.22645_4.681		NA	M+3	NA	M73	Unlabeled	CecalContents	Water	NA	NA	NA	NA	NA	NA	NA	NA
03_hilic_neg_4527_574.22645_4.681		NA	M+4	NA	M73	Unlabeled	CecalContents	Water	NA	NA	NA	NA	NA	NA	NA	NA
03_hilic_neg_4527_574.22645_4.681		NA	M+5	NA	M73	Unlabeled	CecalContents	Water	NA	NA	NA	NA	NA	NA	NA	NA
03_hilic_neg_4527_574.22645_4.681		NA	M+6	NA	M73	Unlabeled	CecalContents	Water	NA	NA	NA	NA	NA	NA	NA	NA
03_hilic_neg_4527_574.22645_4.681		NA	M+7	NA	M73	Unlabeled	CecalContents	Water	NA	NA	NA	NA	NA	NA	NA	NA
03_hilic_neg_4527_574.22645_4.681		NA	M+8	NA	M73	Unlabeled	CecalContents	Water	NA	NA	NA	NA	NA	NA	NA	NA
03_hilic_neg_4527_574.22645_4.681		NA	M+9	NA	M73	Unlabeled	CecalContents	Water	NA	NA	NA	NA	NA	NA	NA	NA
03_hilic_neg_4527_574.22645_4.681		NA	M+10	NA	M73	Unlabeled	CecalContents	Water	NA	NA	NA	NA	NA	NA	NA	NA
03_hilic_neg_4527_574.22645_4.681		NA	M+11	NA	M73	Unlabeled	CecalContents	Water	NA	NA	NA	NA	NA	NA	NA	NA
03_hilic_neg_4527_574.22645_4.681		NA	M+12	NA	M73	Unlabeled	CecalContents	Water	NA	NA	NA	NA	NA	NA	NA	NA
03_hilic_neg_4527_574.22645_4.681		NA	M+13	NA	M73	Unlabeled	CecalContents	Water	NA	NA	NA	NA	NA	NA	NA	NA
03_hilic_neg_4527_574.22645_4.681		NA	M+14	NA	M73	Unlabeled	CecalContents	Water	NA	NA	NA	NA	NA	NA	NA	NA
03_hilic_neg_4527_574.22645_4.681		NA	M	NA	M74	Unlabeled	CecalContents	Water	NA	NA	NA	NA	NA	NA	NA	NA
03_hilic_neg_4527_574.22645_4.681		NA	M+1	NA	M74	Unlabeled	CecalContents	Water	NA	NA	NA	NA	NA	NA	NA	NA
03_hilic_neg_4527_574.22645_4.681		NA	M+2	NA	M74	Unlabeled	CecalContents	Water	NA	NA	NA	NA	NA	NA	NA	NA
03_hilic_neg_4527_574.22645_4.681		NA	M+3	NA	M74	Unlabeled	CecalContents	Water	NA	NA	NA	NA	NA	NA	NA	NA
03_hilic_neg_4527_574.22645_4.681		NA	M+4	NA	M74	Unlabeled	CecalContents	Water	NA	NA	NA	NA	NA	NA	NA	NA
03_hilic_neg_4527_574.22645_4.681		NA	M+5	NA	M74	Unlabeled	CecalContents	Water	NA	NA	NA	NA	NA	NA	NA	NA
03_hilic_neg_4527_574.22645_4.681		NA	M+6	NA	M74	Unlabeled	CecalContents	Water	NA	NA	NA	NA	NA	NA	NA	NA
03_hilic_neg_4527_574.22645_4.681		NA	M+7	NA	M74	Unlabeled	CecalContents	Water	NA	NA	NA	NA	NA	NA	NA	NA
03_hilic_neg_4527_574.22645_4.681		NA	M+8	NA	M74	Unlabeled	CecalContents	Water	NA	NA	NA	NA	NA	NA	NA	NA
03_hilic_neg_4527_574.22645_4.681		NA	M+9	NA	M74	Unlabeled	CecalContents	Water	NA	NA	NA	NA	NA	NA	NA	NA
03_hilic_neg_4527_574.22645_4.681		NA	M+10	NA	M74	Unlabeled	CecalContents	Water	NA	NA	NA	NA	NA	NA	NA	NA
03_hilic_neg_4527_574.22645_4.681		NA	M+11	NA	M74	Unlabeled	CecalContents	Water	NA	NA	NA	NA	NA	NA	NA	NA
03_hilic_neg_4527_574.22645_4.681		NA	M+12	NA	M74	Unlabeled	CecalContents	Water	NA	NA	NA	NA	NA	NA	NA	NA
03_hilic_neg_4527_574.22645_4.681		NA	M+13	NA	M74	Unlabeled	CecalContents	Water	NA	NA	NA	NA	NA	NA	NA	NA
03_hilic_neg_4527_574.22645_4.681		NA	M+14	NA	M74	Unlabeled	CecalContents	Water	NA	NA	NA	NA	NA	NA	NA	NA
03_hilic_neg_4527_574.22645_4.681		NA	M	NA	M75	Unlabeled	CecalContents	Water	NA	NA	NA	NA	NA	NA	NA	NA
03_hilic_neg_4527_574.22645_4.681		NA	M+1	NA	M75	Unlabeled	CecalContents	Water	NA	NA	NA	NA	NA	NA	NA	NA
03_hilic_neg_4527_574.22645_4.681		NA	M+2	NA	M75	Unlabeled	CecalContents	Water	NA	NA	NA	NA	NA	NA	NA	NA
03_hilic_neg_4527_574.22645_4.681		NA	M+3	NA	M75	Unlabeled	CecalContents	Water	NA	NA	NA	NA	NA	NA	NA	NA
03_hilic_neg_4527_574.22645_4.681		NA	M+4	NA	M75	Unlabeled	CecalContents	Water	NA	NA	NA	NA	NA	NA	NA	NA
03_hilic_neg_4527_574.22645_4.681		NA	M+5	NA	M75	Unlabeled	CecalContents	Water	NA	NA	NA	NA	NA	NA	NA	NA
03_hilic_neg_4527_574.22645_4.681		NA	M+6	NA	M75	Unlabeled	CecalContents	Water	NA	NA	NA	NA	NA	NA	NA	NA
03_hilic_neg_4527_574.22645_4.681		NA	M+7	NA	M75	Unlabeled	CecalContents	Water	NA	NA	NA	NA	NA	NA	NA	NA
03_hilic_neg_4527_574.22645_4.681		NA	M+8	NA	M75	Unlabeled	CecalContents	Water	NA	NA	NA	NA	NA	NA	NA	NA
03_hilic_neg_4527_574.22645_4.681		NA	M+9	NA	M75	Unlabeled	CecalContents	Water	NA	NA	NA	NA	NA	NA	NA	NA
03_hilic_neg_4527_574.22645_4.681		NA	M+10	NA	M75	Unlabeled	CecalContents	Water	NA	NA	NA	NA	NA	NA	NA	NA
03_hilic_neg_4527_574.22645_4.681		NA	M+11	NA	M75	Unlabeled	CecalContents	Water	NA	NA	NA	NA	NA	NA	NA	NA
03_hilic_neg_4527_574.22645_4.681		NA	M+12	NA	M75	Unlabeled	CecalContents	Water	NA	NA	NA	NA	NA	NA	NA	NA
03_hilic_neg_4527_574.22645_4.681		NA	M+13	NA	M75	Unlabeled	CecalContents	Water	NA	NA	NA	NA	NA	NA	NA	NA
03_hilic_neg_4527_574.22645_4.681		NA	M+14	NA	M75	Unlabeled	CecalContents	Water	NA	NA	NA	NA	NA	NA	NA	NA
03_hilic_neg_4527_574.22645_4.681		NA	M	NA	M76	Unlabeled	CecalContents	Water	NA	NA	NA	NA	NA	NA	NA	NA
03_hilic_neg_4527_574.22645_4.681		NA	M+1	NA	M76	Unlabeled	CecalContents	Water	NA	NA	NA	NA	NA	NA	NA	NA
03_hilic_neg_4527_574.22645_4.681		NA	M+2	NA	M76	Unlabeled	CecalContents	Water	NA	NA	NA	NA	NA	NA	NA	NA
03_hilic_neg_4527_574.22645_4.681		NA	M+3	NA	M76	Unlabeled	CecalContents	Water	NA	NA	NA	NA	NA	NA	NA	NA
03_hilic_neg_4527_574.22645_4.681		NA	M+4	NA	M76	Unlabeled	CecalContents	Water	NA	NA	NA	NA	NA	NA	NA	NA
03_hilic_neg_4527_574.22645_4.681		NA	M+5	NA	M76	Unlabeled	CecalContents	Water	NA	NA	NA	NA	NA	NA	NA	NA
03_hilic_neg_4527_574.22645_4.681		NA	M+6	NA	M76	Unlabeled	CecalContents	Water	NA	NA	NA	NA	NA	NA	NA	NA
03_hilic_neg_4527_574.22645_4.681		NA	M+7	NA	M76	Unlabeled	CecalContents	Water	NA	NA	NA	NA	NA	NA	NA	NA
03_hilic_neg_4527_574.22645_4.681		NA	M+8	NA	M76	Unlabeled	CecalContents	Water	NA	NA	NA	NA	NA	NA	NA	NA
03_hilic_neg_4527_574.22645_4.681		NA	M+9	NA	M76	Unlabeled	CecalContents	Water	NA	NA	NA	NA	NA	NA	NA	NA
03_hilic_neg_4527_574.22645_4.681		NA	M+10	NA	M76	Unlabeled	CecalContents	Water	NA	NA	NA	NA	NA	NA	NA	NA
03_hilic_neg_4527_574.22645_4.681		NA	M+11	NA	M76	Unlabeled	CecalContents	Water	NA	NA	NA	NA	NA	NA	NA	NA
03_hilic_neg_4527_574.22645_4.681		NA	M+12	NA	M76	Unlabeled	CecalContents	Water	NA	NA	NA	NA	NA	NA	NA	NA
03_hilic_neg_4527_574.22645_4.681		NA	M+13	NA	M76	Unlabeled	CecalContents	Water	NA	NA	NA	NA	NA	NA	NA	NA
03_hilic_neg_4527_574.22645_4.681		NA	M+14	NA	M76	Unlabeled	CecalContents	Water	NA	NA	NA	NA	NA	NA	NA	NA
03_hilic_neg_4527_574.22645_4.681		NA	M	NA	M77	Unlabeled	CecalContents	Water	NA	NA	NA	NA	NA	NA	NA	NA
03_hilic_neg_4527_574.22645_4.681		NA	M+1	NA	M77	Unlabeled	CecalContents	Water	NA	NA	NA	NA	NA	NA	NA	NA
03_hilic_neg_4527_574.22645_4.681		NA	M+2	NA	M77	Unlabeled	CecalContents	Water	NA	NA	NA	NA	NA	NA	NA	NA
03_hilic_neg_4527_574.22645_4.681		NA	M+3	NA	M77	Unlabeled	CecalContents	Water	NA	NA	NA	NA	NA	NA	NA	NA
03_hilic_neg_4527_574.22645_4.681		NA	M+4	NA	M77	Unlabeled	CecalContents	Water	NA	NA	NA	NA	NA	NA	NA	NA
03_hilic_neg_4527_574.22645_4.681		NA	M+5	NA	M77	Unlabeled	CecalContents	Water	NA	NA	NA	NA	NA	NA	NA	NA
03_hilic_neg_4527_574.22645_4.681		NA	M+6	NA	M77	Unlabeled	CecalContents	Water	NA	NA	NA	NA	NA	NA	NA	NA
03_hilic_neg_4527_574.22645_4.681		NA	M+7	NA	M77	Unlabeled	CecalContents	Water	NA	NA	NA	NA	NA	NA	NA	NA
03_hilic_neg_4527_574.22645_4.681		NA	M+8	NA	M77	Unlabeled	CecalContents	Water	NA	NA	NA	NA	NA	NA	NA	NA
03_hilic_neg_4527_574.22645_4.681		NA	M+9	NA	M77	Unlabeled	CecalContents	Water	NA	NA	NA	NA	NA	NA	NA	NA
03_hilic_neg_4527_574.22645_4.681		NA	M+10	NA	M77	Unlabeled	CecalContents	Water	NA	NA	NA	NA	NA	NA	NA	NA
03_hilic_neg_4527_574.22645_4.681		NA	M+11	NA	M77	Unlabeled	CecalContents	Water	NA	NA	NA	NA	NA	NA	NA	NA
03_hilic_neg_4527_574.22645_4.681		NA	M+12	NA	M77	Unlabeled	CecalContents	Water	NA	NA	NA	NA	NA	NA	NA	NA
03_hilic_neg_4527_574.22645_4.681		NA	M+13	NA	M77	Unlabeled	CecalContents	Water	NA	NA	NA	NA	NA	NA	NA	NA
03_hilic_neg_4527_574.22645_4.681		NA	M+14	NA	M77	Unlabeled	CecalContents	Water	NA	NA	NA	NA	NA	NA	NA	NA
03_hilic_neg_4527_574.22645_4.681		NA	M	NA	M78	Unlabeled	CecalContents	Water	NA	NA	NA	NA	NA	NA	NA	NA
03_hilic_neg_4527_574.22645_4.681		NA	M+1	NA	M78	Unlabeled	CecalContents	Water	NA	NA	NA	NA	NA	NA	NA	NA
03_hilic_neg_4527_574.22645_4.681		NA	M+2	NA	M78	Unlabeled	CecalContents	Water	NA	NA	NA	NA	NA	NA	NA	NA
03_hilic_neg_4527_574.22645_4.681		NA	M+3	NA	M78	Unlabeled	CecalContents	Water	NA	NA	NA	NA	NA	NA	NA	NA
03_hilic_neg_4527_574.22645_4.681		NA	M+4	NA	M78	Unlabeled	CecalContents	Water	NA	NA	NA	NA	NA	NA	NA	NA
03_hilic_neg_4527_574.22645_4.681		NA	M+5	NA	M78	Unlabeled	CecalContents	Water	NA	NA	NA	NA	NA	NA	NA	NA
03_hilic_neg_4527_574.22645_4.681		NA	M+6	NA	M78	Unlabeled	CecalContents	Water	NA	NA	NA	NA	NA	NA	NA	NA
03_hilic_neg_4527_574.22645_4.681		NA	M+7	NA	M78	Unlabeled	CecalContents	Water	NA	NA	NA	NA	NA	NA	NA	NA
03_hilic_neg_4527_574.22645_4.681		NA	M+8	NA	M78	Unlabeled	CecalContents	Water	NA	NA	NA	NA	NA	NA	NA	NA
03_hilic_neg_4527_574.22645_4.681		NA	M+9	NA	M78	Unlabeled	CecalContents	Water	NA	NA	NA	NA	NA	NA	NA	NA
03_hilic_neg_4527_574.22645_4.681		NA	M+10	NA	M78	Unlabeled	CecalContents	Water	NA	NA	NA	NA	NA	NA	NA	NA
03_hilic_neg_4527_574.22645_4.681		NA	M+11	NA	M78	Unlabeled	CecalContents	Water	NA	NA	NA	NA	NA	NA	NA	NA
03_hilic_neg_4527_574.22645_4.681		NA	M+12	NA	M78	Unlabeled	CecalContents	Water	NA	NA	NA	NA	NA	NA	NA	NA
03_hilic_neg_4527_574.22645_4.681		NA	M+13	NA	M78	Unlabeled	CecalContents	Water	NA	NA	NA	NA	NA	NA	NA	NA
03_hilic_neg_4527_574.22645_4.681		NA	M+14	NA	M78	Unlabeled	CecalContents	Water	NA	NA	NA	NA	NA	NA	NA	NA
03_hilic_neg_4527_574.22645_4.681		14	M	100	M79	Unlabeled	CecalContents	DSS	574.224	573.217	4.661	100	0	0	8248	[M-H]-1
03_hilic_neg_4527_574.22645_4.681		14	M+1	0	M79	Unlabeled	CecalContents	DSS	574.224	573.217	4.661	100	0	0	8248	[M-H]-1
03_hilic_neg_4527_574.22645_4.681		14	M+2	0	M79	Unlabeled	CecalContents	DSS	574.224	573.217	4.661	100	0	0	8248	[M-H]-1
03_hilic_neg_4527_574.22645_4.681		14	M+3	0	M79	Unlabeled	CecalContents	DSS	574.224	573.217	4.661	100	0	0	8248	[M-H]-1
03_hilic_neg_4527_574.22645_4.681		14	M+4	0	M79	Unlabeled	CecalContents	DSS	574.224	573.217	4.661	100	0	0	8248	[M-H]-1
03_hilic_neg_4527_574.22645_4.681		14	M+5	0	M79	Unlabeled	CecalContents	DSS	574.224	573.217	4.661	100	0	0	8248	[M-H]-1
03_hilic_neg_4527_574.22645_4.681		14	M+6	0	M79	Unlabeled	CecalContents	DSS	574.224	573.217	4.661	100	0	0	8248	[M-H]-1
03_hilic_neg_4527_574.22645_4.681		14	M+7	0	M79	Unlabeled	CecalContents	DSS	574.224	573.217	4.661	100	0	0	8248	[M-H]-1
03_hilic_neg_4527_574.22645_4.681		14	M+8	0	M79	Unlabeled	CecalContents	DSS	574.224	573.217	4.661	100	0	0	8248	[M-H]-1
03_hilic_neg_4527_574.22645_4.681		14	M+9	0	M79	Unlabeled	CecalContents	DSS	574.224	573.217	4.661	100	0	0	8248	[M-H]-1
03_hilic_neg_4527_574.22645_4.681		14	M+10	0	M79	Unlabeled	CecalContents	DSS	574.224	573.217	4.661	100	0	0	8248	[M-H]-1
03_hilic_neg_4527_574.22645_4.681		14	M+11	0	M79	Unlabeled	CecalContents	DSS	574.224	573.217	4.661	100	0	0	8248	[M-H]-1
03_hilic_neg_4527_574.22645_4.681		14	M+12	0	M79	Unlabeled	CecalContents	DSS	574.224	573.217	4.661	100	0	0	8248	[M-H]-1
03_hilic_neg_4527_574.22645_4.681		14	M+13	0	M79	Unlabeled	CecalContents	DSS	574.224	573.217	4.661	100	0	0	8248	[M-H]-1
03_hilic_neg_4527_574.22645_4.681		14	M+14	0	M79	Unlabeled	CecalContents	DSS	574.224	573.217	4.661	100	0	0	8248	[M-H]-1
03_hilic_neg_4527_574.22645_4.681		NA	M	NA	M80	Unlabeled	CecalContents	DSS	NA	NA	NA	NA	NA	NA	NA	NA
03_hilic_neg_4527_574.22645_4.681		NA	M+1	NA	M80	Unlabeled	CecalContents	DSS	NA	NA	NA	NA	NA	NA	NA	NA
03_hilic_neg_4527_574.22645_4.681		NA	M+2	NA	M80	Unlabeled	CecalContents	DSS	NA	NA	NA	NA	NA	NA	NA	NA
03_hilic_neg_4527_574.22645_4.681		NA	M+3	NA	M80	Unlabeled	CecalContents	DSS	NA	NA	NA	NA	NA	NA	NA	NA
03_hilic_neg_4527_574.22645_4.681		NA	M+4	NA	M80	Unlabeled	CecalContents	DSS	NA	NA	NA	NA	NA	NA	NA	NA
03_hilic_neg_4527_574.22645_4.681		NA	M+5	NA	M80	Unlabeled	CecalContents	DSS	NA	NA	NA	NA	NA	NA	NA	NA
03_hilic_neg_4527_574.22645_4.681		NA	M+6	NA	M80	Unlabeled	CecalContents	DSS	NA	NA	NA	NA	NA	NA	NA	NA
03_hilic_neg_4527_574.22645_4.681		NA	M+7	NA	M80	Unlabeled	CecalContents	DSS	NA	NA	NA	NA	NA	NA	NA	NA
03_hilic_neg_4527_574.22645_4.681		NA	M+8	NA	M80	Unlabeled	CecalContents	DSS	NA	NA	NA	NA	NA	NA	NA	NA
03_hilic_neg_4527_574.22645_4.681		NA	M+9	NA	M80	Unlabeled	CecalContents	DSS	NA	NA	NA	NA	NA	NA	NA	NA
03_hilic_neg_4527_574.22645_4.681		NA	M+10	NA	M80	Unlabeled	CecalContents	DSS	NA	NA	NA	NA	NA	NA	NA	NA
03_hilic_neg_4527_574.22645_4.681		NA	M+11	NA	M80	Unlabeled	CecalContents	DSS	NA	NA	NA	NA	NA	NA	NA	NA
03_hilic_neg_4527_574.22645_4.681		NA	M+12	NA	M80	Unlabeled	CecalContents	DSS	NA	NA	NA	NA	NA	NA	NA	NA
03_hilic_neg_4527_574.22645_4.681		NA	M+13	NA	M80	Unlabeled	CecalContents	DSS	NA	NA	NA	NA	NA	NA	NA	NA
03_hilic_neg_4527_574.22645_4.681		NA	M+14	NA	M80	Unlabeled	CecalContents	DSS	NA	NA	NA	NA	NA	NA	NA	NA
03_hilic_neg_4527_574.22645_4.681		NA	M	NA	M81	Unlabeled	CecalContents	DSS	NA	NA	NA	NA	NA	NA	NA	NA
03_hilic_neg_4527_574.22645_4.681		NA	M+1	NA	M81	Unlabeled	CecalContents	DSS	NA	NA	NA	NA	NA	NA	NA	NA
03_hilic_neg_4527_574.22645_4.681		NA	M+2	NA	M81	Unlabeled	CecalContents	DSS	NA	NA	NA	NA	NA	NA	NA	NA
03_hilic_neg_4527_574.22645_4.681		NA	M+3	NA	M81	Unlabeled	CecalContents	DSS	NA	NA	NA	NA	NA	NA	NA	NA
03_hilic_neg_4527_574.22645_4.681		NA	M+4	NA	M81	Unlabeled	CecalContents	DSS	NA	NA	NA	NA	NA	NA	NA	NA
03_hilic_neg_4527_574.22645_4.681		NA	M+5	NA	M81	Unlabeled	CecalContents	DSS	NA	NA	NA	NA	NA	NA	NA	NA
03_hilic_neg_4527_574.22645_4.681		NA	M+6	NA	M81	Unlabeled	CecalContents	DSS	NA	NA	NA	NA	NA	NA	NA	NA
03_hilic_neg_4527_574.22645_4.681		NA	M+7	NA	M81	Unlabeled	CecalContents	DSS	NA	NA	NA	NA	NA	NA	NA	NA
03_hilic_neg_4527_574.22645_4.681		NA	M+8	NA	M81	Unlabeled	CecalContents	DSS	NA	NA	NA	NA	NA	NA	NA	NA
03_hilic_neg_4527_574.22645_4.681		NA	M+9	NA	M81	Unlabeled	CecalContents	DSS	NA	NA	NA	NA	NA	NA	NA	NA
03_hilic_neg_4527_574.22645_4.681		NA	M+10	NA	M81	Unlabeled	CecalContents	DSS	NA	NA	NA	NA	NA	NA	NA	NA
03_hilic_neg_4527_574.22645_4.681		NA	M+11	NA	M81	Unlabeled	CecalContents	DSS	NA	NA	NA	NA	NA	NA	NA	NA
03_hilic_neg_4527_574.22645_4.681		NA	M+12	NA	M81	Unlabeled	CecalContents	DSS	NA	NA	NA	NA	NA	NA	NA	NA
03_hilic_neg_4527_574.22645_4.681		NA	M+13	NA	M81	Unlabeled	CecalContents	DSS	NA	NA	NA	NA	NA	NA	NA	NA
03_hilic_neg_4527_574.22645_4.681		NA	M+14	NA	M81	Unlabeled	CecalContents	DSS	NA	NA	NA	NA	NA	NA	NA	NA
03_hilic_neg_4527_574.22645_4.681		NA	M	NA	M82	Unlabeled	CecalContents	DSS	NA	NA	NA	NA	NA	NA	NA	NA
03_hilic_neg_4527_574.22645_4.681		NA	M+1	NA	M82	Unlabeled	CecalContents	DSS	NA	NA	NA	NA	NA	NA	NA	NA
03_hilic_neg_4527_574.22645_4.681		NA	M+2	NA	M82	Unlabeled	CecalContents	DSS	NA	NA	NA	NA	NA	NA	NA	NA
03_hilic_neg_4527_574.22645_4.681		NA	M+3	NA	M82	Unlabeled	CecalContents	DSS	NA	NA	NA	NA	NA	NA	NA	NA
03_hilic_neg_4527_574.22645_4.681		NA	M+4	NA	M82	Unlabeled	CecalContents	DSS	NA	NA	NA	NA	NA	NA	NA	NA
03_hilic_neg_4527_574.22645_4.681		NA	M+5	NA	M82	Unlabeled	CecalContents	DSS	NA	NA	NA	NA	NA	NA	NA	NA
03_hilic_neg_4527_574.22645_4.681		NA	M+6	NA	M82	Unlabeled	CecalContents	DSS	NA	NA	NA	NA	NA	NA	NA	NA
03_hilic_neg_4527_574.22645_4.681		NA	M+7	NA	M82	Unlabeled	CecalContents	DSS	NA	NA	NA	NA	NA	NA	NA	NA
03_hilic_neg_4527_574.22645_4.681		NA	M+8	NA	M82	Unlabeled	CecalContents	DSS	NA	NA	NA	NA	NA	NA	NA	NA
03_hilic_neg_4527_574.22645_4.681		NA	M+9	NA	M82	Unlabeled	CecalContents	DSS	NA	NA	NA	NA	NA	NA	NA	NA
03_hilic_neg_4527_574.22645_4.681		NA	M+10	NA	M82	Unlabeled	CecalContents	DSS	NA	NA	NA	NA	NA	NA	NA	NA
03_hilic_neg_4527_574.22645_4.681		NA	M+11	NA	M82	Unlabeled	CecalContents	DSS	NA	NA	NA	NA	NA	NA	NA	NA
03_hilic_neg_4527_574.22645_4.681		NA	M+12	NA	M82	Unlabeled	CecalContents	DSS	NA	NA	NA	NA	NA	NA	NA	NA
03_hilic_neg_4527_574.22645_4.681		NA	M+13	NA	M82	Unlabeled	CecalContents	DSS	NA	NA	NA	NA	NA	NA	NA	NA
03_hilic_neg_4527_574.22645_4.681		NA	M+14	NA	M82	Unlabeled	CecalContents	DSS	NA	NA	NA	NA	NA	NA	NA	NA
03_hilic_neg_4527_574.22645_4.681		NA	M	NA	M83	Unlabeled	CecalContents	DSS	NA	NA	NA	NA	NA	NA	NA	NA
03_hilic_neg_4527_574.22645_4.681		NA	M+1	NA	M83	Unlabeled	CecalContents	DSS	NA	NA	NA	NA	NA	NA	NA	NA
03_hilic_neg_4527_574.22645_4.681		NA	M+2	NA	M83	Unlabeled	CecalContents	DSS	NA	NA	NA	NA	NA	NA	NA	NA
03_hilic_neg_4527_574.22645_4.681		NA	M+3	NA	M83	Unlabeled	CecalContents	DSS	NA	NA	NA	NA	NA	NA	NA	NA
03_hilic_neg_4527_574.22645_4.681		NA	M+4	NA	M83	Unlabeled	CecalContents	DSS	NA	NA	NA	NA	NA	NA	NA	NA
03_hilic_neg_4527_574.22645_4.681		NA	M+5	NA	M83	Unlabeled	CecalContents	DSS	NA	NA	NA	NA	NA	NA	NA	NA
03_hilic_neg_4527_574.22645_4.681		NA	M+6	NA	M83	Unlabeled	CecalContents	DSS	NA	NA	NA	NA	NA	NA	NA	NA
03_hilic_neg_4527_574.22645_4.681		NA	M+7	NA	M83	Unlabeled	CecalContents	DSS	NA	NA	NA	NA	NA	NA	NA	NA
03_hilic_neg_4527_574.22645_4.681		NA	M+8	NA	M83	Unlabeled	CecalContents	DSS	NA	NA	NA	NA	NA	NA	NA	NA
03_hilic_neg_4527_574.22645_4.681		NA	M+9	NA	M83	Unlabeled	CecalContents	DSS	NA	NA	NA	NA	NA	NA	NA	NA
03_hilic_neg_4527_574.22645_4.681		NA	M+10	NA	M83	Unlabeled	CecalContents	DSS	NA	NA	NA	NA	NA	NA	NA	NA
03_hilic_neg_4527_574.22645_4.681		NA	M+11	NA	M83	Unlabeled	CecalContents	DSS	NA	NA	NA	NA	NA	NA	NA	NA
03_hilic_neg_4527_574.22645_4.681		NA	M+12	NA	M83	Unlabeled	CecalContents	DSS	NA	NA	NA	NA	NA	NA	NA	NA
03_hilic_neg_4527_574.22645_4.681		NA	M+13	NA	M83	Unlabeled	CecalContents	DSS	NA	NA	NA	NA	NA	NA	NA	NA
03_hilic_neg_4527_574.22645_4.681		NA	M+14	NA	M83	Unlabeled	CecalContents	DSS	NA	NA	NA	NA	NA	NA	NA	NA
03_hilic_neg_4527_574.22645_4.681		NA	M	NA	M84	Unlabeled	CecalContents	DSS	NA	NA	NA	NA	NA	NA	NA	NA
03_hilic_neg_4527_574.22645_4.681		NA	M+1	NA	M84	Unlabeled	CecalContents	DSS	NA	NA	NA	NA	NA	NA	NA	NA
03_hilic_neg_4527_574.22645_4.681		NA	M+2	NA	M84	Unlabeled	CecalContents	DSS	NA	NA	NA	NA	NA	NA	NA	NA
03_hilic_neg_4527_574.22645_4.681		NA	M+3	NA	M84	Unlabeled	CecalContents	DSS	NA	NA	NA	NA	NA	NA	NA	NA
03_hilic_neg_4527_574.22645_4.681		NA	M+4	NA	M84	Unlabeled	CecalContents	DSS	NA	NA	NA	NA	NA	NA	NA	NA
03_hilic_neg_4527_574.22645_4.681		NA	M+5	NA	M84	Unlabeled	CecalContents	DSS	NA	NA	NA	NA	NA	NA	NA	NA
03_hilic_neg_4527_574.22645_4.681		NA	M+6	NA	M84	Unlabeled	CecalContents	DSS	NA	NA	NA	NA	NA	NA	NA	NA
03_hilic_neg_4527_574.22645_4.681		NA	M+7	NA	M84	Unlabeled	CecalContents	DSS	NA	NA	NA	NA	NA	NA	NA	NA
03_hilic_neg_4527_574.22645_4.681		NA	M+8	NA	M84	Unlabeled	CecalContents	DSS	NA	NA	NA	NA	NA	NA	NA	NA
03_hilic_neg_4527_574.22645_4.681		NA	M+9	NA	M84	Unlabeled	CecalContents	DSS	NA	NA	NA	NA	NA	NA	NA	NA
03_hilic_neg_4527_574.22645_4.681		NA	M+10	NA	M84	Unlabeled	CecalContents	DSS	NA	NA	NA	NA	NA	NA	NA	NA
03_hilic_neg_4527_574.22645_4.681		NA	M+11	NA	M84	Unlabeled	CecalContents	DSS	NA	NA	NA	NA	NA	NA	NA	NA
03_hilic_neg_4527_574.22645_4.681		NA	M+12	NA	M84	Unlabeled	CecalContents	DSS	NA	NA	NA	NA	NA	NA	NA	NA
03_hilic_neg_4527_574.22645_4.681		NA	M+13	NA	M84	Unlabeled	CecalContents	DSS	NA	NA	NA	NA	NA	NA	NA	NA
03_hilic_neg_4527_574.22645_4.681		NA	M+14	NA	M84	Unlabeled	CecalContents	DSS	NA	NA	NA	NA	NA	NA	NA	NA
03_hilic_neg_4527_574.22645_4.681		NA	M	NA	M85	C13	CecalContents	Water	NA	NA	NA	NA	NA	NA	NA	NA
03_hilic_neg_4527_574.22645_4.681		NA	M+1	NA	M85	C13	CecalContents	Water	NA	NA	NA	NA	NA	NA	NA	NA
03_hilic_neg_4527_574.22645_4.681		NA	M+2	NA	M85	C13	CecalContents	Water	NA	NA	NA	NA	NA	NA	NA	NA
03_hilic_neg_4527_574.22645_4.681		NA	M+3	NA	M85	C13	CecalContents	Water	NA	NA	NA	NA	NA	NA	NA	NA
03_hilic_neg_4527_574.22645_4.681		NA	M+4	NA	M85	C13	CecalContents	Water	NA	NA	NA	NA	NA	NA	NA	NA
03_hilic_neg_4527_574.22645_4.681		NA	M+5	NA	M85	C13	CecalContents	Water	NA	NA	NA	NA	NA	NA	NA	NA
03_hilic_neg_4527_574.22645_4.681		NA	M+6	NA	M85	C13	CecalContents	Water	NA	NA	NA	NA	NA	NA	NA	NA
03_hilic_neg_4527_574.22645_4.681		NA	M+7	NA	M85	C13	CecalContents	Water	NA	NA	NA	NA	NA	NA	NA	NA
03_hilic_neg_4527_574.22645_4.681		NA	M+8	NA	M85	C13	CecalContents	Water	NA	NA	NA	NA	NA	NA	NA	NA
03_hilic_neg_4527_574.22645_4.681		NA	M+9	NA	M85	C13	CecalContents	Water	NA	NA	NA	NA	NA	NA	NA	NA
03_hilic_neg_4527_574.22645_4.681		NA	M+10	NA	M85	C13	CecalContents	Water	NA	NA	NA	NA	NA	NA	NA	NA
03_hilic_neg_4527_574.22645_4.681		NA	M+11	NA	M85	C13	CecalContents	Water	NA	NA	NA	NA	NA	NA	NA	NA
03_hilic_neg_4527_574.22645_4.681		NA	M+12	NA	M85	C13	CecalContents	Water	NA	NA	NA	NA	NA	NA	NA	NA
03_hilic_neg_4527_574.22645_4.681		NA	M+13	NA	M85	C13	CecalContents	Water	NA	NA	NA	NA	NA	NA	NA	NA
03_hilic_neg_4527_574.22645_4.681		NA	M+14	NA	M85	C13	CecalContents	Water	NA	NA	NA	NA	NA	NA	NA	NA
03_hilic_neg_4527_574.22645_4.681		NA	M	NA	M86	C13	CecalContents	Water	NA	NA	NA	NA	NA	NA	NA	NA
03_hilic_neg_4527_574.22645_4.681		NA	M+1	NA	M86	C13	CecalContents	Water	NA	NA	NA	NA	NA	NA	NA	NA
03_hilic_neg_4527_574.22645_4.681		NA	M+2	NA	M86	C13	CecalContents	Water	NA	NA	NA	NA	NA	NA	NA	NA
03_hilic_neg_4527_574.22645_4.681		NA	M+3	NA	M86	C13	CecalContents	Water	NA	NA	NA	NA	NA	NA	NA	NA
03_hilic_neg_4527_574.22645_4.681		NA	M+4	NA	M86	C13	CecalContents	Water	NA	NA	NA	NA	NA	NA	NA	NA
03_hilic_neg_4527_574.22645_4.681		NA	M+5	NA	M86	C13	CecalContents	Water	NA	NA	NA	NA	NA	NA	NA	NA
03_hilic_neg_4527_574.22645_4.681		NA	M+6	NA	M86	C13	CecalContents	Water	NA	NA	NA	NA	NA	NA	NA	NA
03_hilic_neg_4527_574.22645_4.681		NA	M+7	NA	M86	C13	CecalContents	Water	NA	NA	NA	NA	NA	NA	NA	NA
03_hilic_neg_4527_574.22645_4.681		NA	M+8	NA	M86	C13	CecalContents	Water	NA	NA	NA	NA	NA	NA	NA	NA
03_hilic_neg_4527_574.22645_4.681		NA	M+9	NA	M86	C13	CecalContents	Water	NA	NA	NA	NA	NA	NA	NA	NA
03_hilic_neg_4527_574.22645_4.681		NA	M+10	NA	M86	C13	CecalContents	Water	NA	NA	NA	NA	NA	NA	NA	NA
03_hilic_neg_4527_574.22645_4.681		NA	M+11	NA	M86	C13	CecalContents	Water	NA	NA	NA	NA	NA	NA	NA	NA
03_hilic_neg_4527_574.22645_4.681		NA	M+12	NA	M86	C13	CecalContents	Water	NA	NA	NA	NA	NA	NA	NA	NA
03_hilic_neg_4527_574.22645_4.681		NA	M+13	NA	M86	C13	CecalContents	Water	NA	NA	NA	NA	NA	NA	NA	NA
03_hilic_neg_4527_574.22645_4.681		NA	M+14	NA	M86	C13	CecalContents	Water	NA	NA	NA	NA	NA	NA	NA	NA
03_hilic_neg_4527_574.22645_4.681		NA	M	NA	M87	C13	CecalContents	Water	NA	NA	NA	NA	NA	NA	NA	NA
03_hilic_neg_4527_574.22645_4.681		NA	M+1	NA	M87	C13	CecalContents	Water	NA	NA	NA	NA	NA	NA	NA	NA
03_hilic_neg_4527_574.22645_4.681		NA	M+2	NA	M87	C13	CecalContents	Water	NA	NA	NA	NA	NA	NA	NA	NA
03_hilic_neg_4527_574.22645_4.681		NA	M+3	NA	M87	C13	CecalContents	Water	NA	NA	NA	NA	NA	NA	NA	NA
03_hilic_neg_4527_574.22645_4.681		NA	M+4	NA	M87	C13	CecalContents	Water	NA	NA	NA	NA	NA	NA	NA	NA
03_hilic_neg_4527_574.22645_4.681		NA	M+5	NA	M87	C13	CecalContents	Water	NA	NA	NA	NA	NA	NA	NA	NA
03_hilic_neg_4527_574.22645_4.681		NA	M+6	NA	M87	C13	CecalContents	Water	NA	NA	NA	NA	NA	NA	NA	NA
03_hilic_neg_4527_574.22645_4.681		NA	M+7	NA	M87	C13	CecalContents	Water	NA	NA	NA	NA	NA	NA	NA	NA
03_hilic_neg_4527_574.22645_4.681		NA	M+8	NA	M87	C13	CecalContents	Water	NA	NA	NA	NA	NA	NA	NA	NA
03_hilic_neg_4527_574.22645_4.681		NA	M+9	NA	M87	C13	CecalContents	Water	NA	NA	NA	NA	NA	NA	NA	NA
03_hilic_neg_4527_574.22645_4.681		NA	M+10	NA	M87	C13	CecalContents	Water	NA	NA	NA	NA	NA	NA	NA	NA
03_hilic_neg_4527_574.22645_4.681		NA	M+11	NA	M87	C13	CecalContents	Water	NA	NA	NA	NA	NA	NA	NA	NA
03_hilic_neg_4527_574.22645_4.681		NA	M+12	NA	M87	C13	CecalContents	Water	NA	NA	NA	NA	NA	NA	NA	NA
03_hilic_neg_4527_574.22645_4.681		NA	M+13	NA	M87	C13	CecalContents	Water	NA	NA	NA	NA	NA	NA	NA	NA
03_hilic_neg_4527_574.22645_4.681		NA	M+14	NA	M87	C13	CecalContents	Water	NA	NA	NA	NA	NA	NA	NA	NA
03_hilic_neg_4527_574.22645_4.681		NA	M	NA	M88	C13	CecalContents	Water	NA	NA	NA	NA	NA	NA	NA	NA
03_hilic_neg_4527_574.22645_4.681		NA	M+1	NA	M88	C13	CecalContents	Water	NA	NA	NA	NA	NA	NA	NA	NA
03_hilic_neg_4527_574.22645_4.681		NA	M+2	NA	M88	C13	CecalContents	Water	NA	NA	NA	NA	NA	NA	NA	NA
03_hilic_neg_4527_574.22645_4.681		NA	M+3	NA	M88	C13	CecalContents	Water	NA	NA	NA	NA	NA	NA	NA	NA
03_hilic_neg_4527_574.22645_4.681		NA	M+4	NA	M88	C13	CecalContents	Water	NA	NA	NA	NA	NA	NA	NA	NA
03_hilic_neg_4527_574.22645_4.681		NA	M+5	NA	M88	C13	CecalContents	Water	NA	NA	NA	NA	NA	NA	NA	NA
03_hilic_neg_4527_574.22645_4.681		NA	M+6	NA	M88	C13	CecalContents	Water	NA	NA	NA	NA	NA	NA	NA	NA
03_hilic_neg_4527_574.22645_4.681		NA	M+7	NA	M88	C13	CecalContents	Water	NA	NA	NA	NA	NA	NA	NA	NA
03_hilic_neg_4527_574.22645_4.681		NA	M+8	NA	M88	C13	CecalContents	Water	NA	NA	NA	NA	NA	NA	NA	NA
03_hilic_neg_4527_574.22645_4.681		NA	M+9	NA	M88	C13	CecalContents	Water	NA	NA	NA	NA	NA	NA	NA	NA
03_hilic_neg_4527_574.22645_4.681		NA	M+10	NA	M88	C13	CecalContents	Water	NA	NA	NA	NA	NA	NA	NA	NA
03_hilic_neg_4527_574.22645_4.681		NA	M+11	NA	M88	C13	CecalContents	Water	NA	NA	NA	NA	NA	NA	NA	NA
03_hilic_neg_4527_574.22645_4.681		NA	M+12	NA	M88	C13	CecalContents	Water	NA	NA	NA	NA	NA	NA	NA	NA
03_hilic_neg_4527_574.22645_4.681		NA	M+13	NA	M88	C13	CecalContents	Water	NA	NA	NA	NA	NA	NA	NA	NA
03_hilic_neg_4527_574.22645_4.681		NA	M+14	NA	M88	C13	CecalContents	Water	NA	NA	NA	NA	NA	NA	NA	NA
03_hilic_neg_4527_574.22645_4.681		NA	M	NA	M89	C13	CecalContents	Water	NA	NA	NA	NA	NA	NA	NA	NA
03_hilic_neg_4527_574.22645_4.681		NA	M+1	NA	M89	C13	CecalContents	Water	NA	NA	NA	NA	NA	NA	NA	NA
03_hilic_neg_4527_574.22645_4.681		NA	M+2	NA	M89	C13	CecalContents	Water	NA	NA	NA	NA	NA	NA	NA	NA
03_hilic_neg_4527_574.22645_4.681		NA	M+3	NA	M89	C13	CecalContents	Water	NA	NA	NA	NA	NA	NA	NA	NA
03_hilic_neg_4527_574.22645_4.681		NA	M+4	NA	M89	C13	CecalContents	Water	NA	NA	NA	NA	NA	NA	NA	NA
03_hilic_neg_4527_574.22645_4.681		NA	M+5	NA	M89	C13	CecalContents	Water	NA	NA	NA	NA	NA	NA	NA	NA
03_hilic_neg_4527_574.22645_4.681		NA	M+6	NA	M89	C13	CecalContents	Water	NA	NA	NA	NA	NA	NA	NA	NA
03_hilic_neg_4527_574.22645_4.681		NA	M+7	NA	M89	C13	CecalContents	Water	NA	NA	NA	NA	NA	NA	NA	NA
03_hilic_neg_4527_574.22645_4.681		NA	M+8	NA	M89	C13	CecalContents	Water	NA	NA	NA	NA	NA	NA	NA	NA
03_hilic_neg_4527_574.22645_4.681		NA	M+9	NA	M89	C13	CecalContents	Water	NA	NA	NA	NA	NA	NA	NA	NA
03_hilic_neg_4527_574.22645_4.681		NA	M+10	NA	M89	C13	CecalContents	Water	NA	NA	NA	NA	NA	NA	NA	NA
03_hilic_neg_4527_574.22645_4.681		NA	M+11	NA	M89	C13	CecalContents	Water	NA	NA	NA	NA	NA	NA	NA	NA
03_hilic_neg_4527_574.22645_4.681		NA	M+12	NA	M89	C13	CecalContents	Water	NA	NA	NA	NA	NA	NA	NA	NA
03_hilic_neg_4527_574.22645_4.681		NA	M+13	NA	M89	C13	CecalContents	Water	NA	NA	NA	NA	NA	NA	NA	NA
03_hilic_neg_4527_574.22645_4.681		NA	M+14	NA	M89	C13	CecalContents	Water	NA	NA	NA	NA	NA	NA	NA	NA
03_hilic_neg_4527_574.22645_4.681		NA	M	NA	M90	C13	CecalContents	Water	NA	NA	NA	NA	NA	NA	NA	NA
03_hilic_neg_4527_574.22645_4.681		NA	M+1	NA	M90	C13	CecalContents	Water	NA	NA	NA	NA	NA	NA	NA	NA
03_hilic_neg_4527_574.22645_4.681		NA	M+2	NA	M90	C13	CecalContents	Water	NA	NA	NA	NA	NA	NA	NA	NA
03_hilic_neg_4527_574.22645_4.681		NA	M+3	NA	M90	C13	CecalContents	Water	NA	NA	NA	NA	NA	NA	NA	NA
03_hilic_neg_4527_574.22645_4.681		NA	M+4	NA	M90	C13	CecalContents	Water	NA	NA	NA	NA	NA	NA	NA	NA
03_hilic_neg_4527_574.22645_4.681		NA	M+5	NA	M90	C13	CecalContents	Water	NA	NA	NA	NA	NA	NA	NA	NA
03_hilic_neg_4527_574.22645_4.681		NA	M+6	NA	M90	C13	CecalContents	Water	NA	NA	NA	NA	NA	NA	NA	NA
03_hilic_neg_4527_574.22645_4.681		NA	M+7	NA	M90	C13	CecalContents	Water	NA	NA	NA	NA	NA	NA	NA	NA
03_hilic_neg_4527_574.22645_4.681		NA	M+8	NA	M90	C13	CecalContents	Water	NA	NA	NA	NA	NA	NA	NA	NA
03_hilic_neg_4527_574.22645_4.681		NA	M+9	NA	M90	C13	CecalContents	Water	NA	NA	NA	NA	NA	NA	NA	NA
03_hilic_neg_4527_574.22645_4.681		NA	M+10	NA	M90	C13	CecalContents	Water	NA	NA	NA	NA	NA	NA	NA	NA
03_hilic_neg_4527_574.22645_4.681		NA	M+11	NA	M90	C13	CecalContents	Water	NA	NA	NA	NA	NA	NA	NA	NA
03_hilic_neg_4527_574.22645_4.681		NA	M+12	NA	M90	C13	CecalContents	Water	NA	NA	NA	NA	NA	NA	NA	NA
03_hilic_neg_4527_574.22645_4.681		NA	M+13	NA	M90	C13	CecalContents	Water	NA	NA	NA	NA	NA	NA	NA	NA
03_hilic_neg_4527_574.22645_4.681		NA	M+14	NA	M90	C13	CecalContents	Water	NA	NA	NA	NA	NA	NA	NA	NA
03_hilic_neg_4527_574.22645_4.681		14	M	0	M91	C13	CecalContents	DSS	574.224	573.217	4.671	100	57.1424	8	3857.21	[M-H]-1
03_hilic_neg_4527_574.22645_4.681		14	M+1	0	M91	C13	CecalContents	DSS	574.224	573.217	4.671	100	57.1424	8	3857.21	[M-H]-1
03_hilic_neg_4527_574.22645_4.681		14	M+2	0	M91	C13	CecalContents	DSS	574.224	573.217	4.671	100	57.1424	8	3857.21	[M-H]-1
03_hilic_neg_4527_574.22645_4.681		14	M+3	0	M91	C13	CecalContents	DSS	574.224	573.217	4.671	100	57.1424	8	3857.21	[M-H]-1
03_hilic_neg_4527_574.22645_4.681		14	M+4	0	M91	C13	CecalContents	DSS	574.224	573.217	4.671	100	57.1424	8	3857.21	[M-H]-1
03_hilic_neg_4527_574.22645_4.681		14	M+5	0.00207673	M91	C13	CecalContents	DSS	574.224	573.217	4.671	100	57.1424	8	3857.21	[M-H]-1
03_hilic_neg_4527_574.22645_4.681		14	M+6	0	M91	C13	CecalContents	DSS	574.224	573.217	4.671	100	57.1424	8	3857.21	[M-H]-1
03_hilic_neg_4527_574.22645_4.681		14	M+7	0	M91	C13	CecalContents	DSS	574.224	573.217	4.671	100	57.1424	8	3857.21	[M-H]-1
03_hilic_neg_4527_574.22645_4.681		14	M+8	99.9979	M91	C13	CecalContents	DSS	574.224	573.217	4.671	100	57.1424	8	3857.21	[M-H]-1
03_hilic_neg_4527_574.22645_4.681		14	M+9	0	M91	C13	CecalContents	DSS	574.224	573.217	4.671	100	57.1424	8	3857.21	[M-H]-1
03_hilic_neg_4527_574.22645_4.681		14	M+10	0	M91	C13	CecalContents	DSS	574.224	573.217	4.671	100	57.1424	8	3857.21	[M-H]-1
03_hilic_neg_4527_574.22645_4.681		14	M+11	0	M91	C13	CecalContents	DSS	574.224	573.217	4.671	100	57.1424	8	3857.21	[M-H]-1
03_hilic_neg_4527_574.22645_4.681		14	M+12	0	M91	C13	CecalContents	DSS	574.224	573.217	4.671	100	57.1424	8	3857.21	[M-H]-1
03_hilic_neg_4527_574.22645_4.681		14	M+13	0	M91	C13	CecalContents	DSS	574.224	573.217	4.671	100	57.1424	8	3857.21	[M-H]-1
03_hilic_neg_4527_574.22645_4.681		14	M+14	0	M91	C13	CecalContents	DSS	574.224	573.217	4.671	100	57.1424	8	3857.21	[M-H]-1
03_hilic_neg_4527_574.22645_4.681		14	M	0	M92	C13	CecalContents	DSS	574.224	573.217	4.669	100	57.1424	8	4743.06	[M-H]-1
03_hilic_neg_4527_574.22645_4.681		14	M+1	0	M92	C13	CecalContents	DSS	574.224	573.217	4.669	100	57.1424	8	4743.06	[M-H]-1
03_hilic_neg_4527_574.22645_4.681		14	M+2	0	M92	C13	CecalContents	DSS	574.224	573.217	4.669	100	57.1424	8	4743.06	[M-H]-1
03_hilic_neg_4527_574.22645_4.681		14	M+3	0	M92	C13	CecalContents	DSS	574.224	573.217	4.669	100	57.1424	8	4743.06	[M-H]-1
03_hilic_neg_4527_574.22645_4.681		14	M+4	0	M92	C13	CecalContents	DSS	574.224	573.217	4.669	100	57.1424	8	4743.06	[M-H]-1
03_hilic_neg_4527_574.22645_4.681		14	M+5	0.00207673	M92	C13	CecalContents	DSS	574.224	573.217	4.669	100	57.1424	8	4743.06	[M-H]-1
03_hilic_neg_4527_574.22645_4.681		14	M+6	0	M92	C13	CecalContents	DSS	574.224	573.217	4.669	100	57.1424	8	4743.06	[M-H]-1
03_hilic_neg_4527_574.22645_4.681		14	M+7	0	M92	C13	CecalContents	DSS	574.224	573.217	4.669	100	57.1424	8	4743.06	[M-H]-1
03_hilic_neg_4527_574.22645_4.681		14	M+8	99.9979	M92	C13	CecalContents	DSS	574.224	573.217	4.669	100	57.1424	8	4743.06	[M-H]-1
03_hilic_neg_4527_574.22645_4.681		14	M+9	0	M92	C13	CecalContents	DSS	574.224	573.217	4.669	100	57.1424	8	4743.06	[M-H]-1
03_hilic_neg_4527_574.22645_4.681		14	M+10	0	M92	C13	CecalContents	DSS	574.224	573.217	4.669	100	57.1424	8	4743.06	[M-H]-1
03_hilic_neg_4527_574.22645_4.681		14	M+11	0	M92	C13	CecalContents	DSS	574.224	573.217	4.669	100	57.1424	8	4743.06	[M-H]-1
03_hilic_neg_4527_574.22645_4.681		14	M+12	0	M92	C13	CecalContents	DSS	574.224	573.217	4.669	100	57.1424	8	4743.06	[M-H]-1
03_hilic_neg_4527_574.22645_4.681		14	M+13	0	M92	C13	CecalContents	DSS	574.224	573.217	4.669	100	57.1424	8	4743.06	[M-H]-1
03_hilic_neg_4527_574.22645_4.681		14	M+14	0	M92	C13	CecalContents	DSS	574.224	573.217	4.669	100	57.1424	8	4743.06	[M-H]-1
03_hilic_neg_4527_574.22645_4.681		NA	M	NA	M93	C13	CecalContents	DSS	NA	NA	NA	NA	NA	NA	NA	NA
03_hilic_neg_4527_574.22645_4.681		NA	M+1	NA	M93	C13	CecalContents	DSS	NA	NA	NA	NA	NA	NA	NA	NA
03_hilic_neg_4527_574.22645_4.681		NA	M+2	NA	M93	C13	CecalContents	DSS	NA	NA	NA	NA	NA	NA	NA	NA
03_hilic_neg_4527_574.22645_4.681		NA	M+3	NA	M93	C13	CecalContents	DSS	NA	NA	NA	NA	NA	NA	NA	NA
03_hilic_neg_4527_574.22645_4.681		NA	M+4	NA	M93	C13	CecalContents	DSS	NA	NA	NA	NA	NA	NA	NA	NA
03_hilic_neg_4527_574.22645_4.681		NA	M+5	NA	M93	C13	CecalContents	DSS	NA	NA	NA	NA	NA	NA	NA	NA
03_hilic_neg_4527_574.22645_4.681		NA	M+6	NA	M93	C13	CecalContents	DSS	NA	NA	NA	NA	NA	NA	NA	NA
03_hilic_neg_4527_574.22645_4.681		NA	M+7	NA	M93	C13	CecalContents	DSS	NA	NA	NA	NA	NA	NA	NA	NA
03_hilic_neg_4527_574.22645_4.681		NA	M+8	NA	M93	C13	CecalContents	DSS	NA	NA	NA	NA	NA	NA	NA	NA
03_hilic_neg_4527_574.22645_4.681		NA	M+9	NA	M93	C13	CecalContents	DSS	NA	NA	NA	NA	NA	NA	NA	NA
03_hilic_neg_4527_574.22645_4.681		NA	M+10	NA	M93	C13	CecalContents	DSS	NA	NA	NA	NA	NA	NA	NA	NA
03_hilic_neg_4527_574.22645_4.681		NA	M+11	NA	M93	C13	CecalContents	DSS	NA	NA	NA	NA	NA	NA	NA	NA
03_hilic_neg_4527_574.22645_4.681		NA	M+12	NA	M93	C13	CecalContents	DSS	NA	NA	NA	NA	NA	NA	NA	NA
03_hilic_neg_4527_574.22645_4.681		NA	M+13	NA	M93	C13	CecalContents	DSS	NA	NA	NA	NA	NA	NA	NA	NA
03_hilic_neg_4527_574.22645_4.681		NA	M+14	NA	M93	C13	CecalContents	DSS	NA	NA	NA	NA	NA	NA	NA	NA
03_hilic_neg_4527_574.22645_4.681		NA	M	NA	M94	C13	CecalContents	DSS	NA	NA	NA	NA	NA	NA	NA	NA
03_hilic_neg_4527_574.22645_4.681		NA	M+1	NA	M94	C13	CecalContents	DSS	NA	NA	NA	NA	NA	NA	NA	NA
03_hilic_neg_4527_574.22645_4.681		NA	M+2	NA	M94	C13	CecalContents	DSS	NA	NA	NA	NA	NA	NA	NA	NA
03_hilic_neg_4527_574.22645_4.681		NA	M+3	NA	M94	C13	CecalContents	DSS	NA	NA	NA	NA	NA	NA	NA	NA
03_hilic_neg_4527_574.22645_4.681		NA	M+4	NA	M94	C13	CecalContents	DSS	NA	NA	NA	NA	NA	NA	NA	NA
03_hilic_neg_4527_574.22645_4.681		NA	M+5	NA	M94	C13	CecalContents	DSS	NA	NA	NA	NA	NA	NA	NA	NA
03_hilic_neg_4527_574.22645_4.681		NA	M+6	NA	M94	C13	CecalContents	DSS	NA	NA	NA	NA	NA	NA	NA	NA
03_hilic_neg_4527_574.22645_4.681		NA	M+7	NA	M94	C13	CecalContents	DSS	NA	NA	NA	NA	NA	NA	NA	NA
03_hilic_neg_4527_574.22645_4.681		NA	M+8	NA	M94	C13	CecalContents	DSS	NA	NA	NA	NA	NA	NA	NA	NA
03_hilic_neg_4527_574.22645_4.681		NA	M+9	NA	M94	C13	CecalContents	DSS	NA	NA	NA	NA	NA	NA	NA	NA
03_hilic_neg_4527_574.22645_4.681		NA	M+10	NA	M94	C13	CecalContents	DSS	NA	NA	NA	NA	NA	NA	NA	NA
03_hilic_neg_4527_574.22645_4.681		NA	M+11	NA	M94	C13	CecalContents	DSS	NA	NA	NA	NA	NA	NA	NA	NA
03_hilic_neg_4527_574.22645_4.681		NA	M+12	NA	M94	C13	CecalContents	DSS	NA	NA	NA	NA	NA	NA	NA	NA
03_hilic_neg_4527_574.22645_4.681		NA	M+13	NA	M94	C13	CecalContents	DSS	NA	NA	NA	NA	NA	NA	NA	NA
03_hilic_neg_4527_574.22645_4.681		NA	M+14	NA	M94	C13	CecalContents	DSS	NA	NA	NA	NA	NA	NA	NA	NA
03_hilic_neg_4527_574.22645_4.681		NA	M	NA	M95	C13	CecalContents	DSS	NA	NA	NA	NA	NA	NA	NA	NA
03_hilic_neg_4527_574.22645_4.681		NA	M+1	NA	M95	C13	CecalContents	DSS	NA	NA	NA	NA	NA	NA	NA	NA
03_hilic_neg_4527_574.22645_4.681		NA	M+2	NA	M95	C13	CecalContents	DSS	NA	NA	NA	NA	NA	NA	NA	NA
03_hilic_neg_4527_574.22645_4.681		NA	M+3	NA	M95	C13	CecalContents	DSS	NA	NA	NA	NA	NA	NA	NA	NA
03_hilic_neg_4527_574.22645_4.681		NA	M+4	NA	M95	C13	CecalContents	DSS	NA	NA	NA	NA	NA	NA	NA	NA
03_hilic_neg_4527_574.22645_4.681		NA	M+5	NA	M95	C13	CecalContents	DSS	NA	NA	NA	NA	NA	NA	NA	NA
03_hilic_neg_4527_574.22645_4.681		NA	M+6	NA	M95	C13	CecalContents	DSS	NA	NA	NA	NA	NA	NA	NA	NA
03_hilic_neg_4527_574.22645_4.681		NA	M+7	NA	M95	C13	CecalContents	DSS	NA	NA	NA	NA	NA	NA	NA	NA
03_hilic_neg_4527_574.22645_4.681		NA	M+8	NA	M95	C13	CecalContents	DSS	NA	NA	NA	NA	NA	NA	NA	NA
03_hilic_neg_4527_574.22645_4.681		NA	M+9	NA	M95	C13	CecalContents	DSS	NA	NA	NA	NA	NA	NA	NA	NA
03_hilic_neg_4527_574.22645_4.681		NA	M+10	NA	M95	C13	CecalContents	DSS	NA	NA	NA	NA	NA	NA	NA	NA
03_hilic_neg_4527_574.22645_4.681		NA	M+11	NA	M95	C13	CecalContents	DSS	NA	NA	NA	NA	NA	NA	NA	NA
03_hilic_neg_4527_574.22645_4.681		NA	M+12	NA	M95	C13	CecalContents	DSS	NA	NA	NA	NA	NA	NA	NA	NA
03_hilic_neg_4527_574.22645_4.681		NA	M+13	NA	M95	C13	CecalContents	DSS	NA	NA	NA	NA	NA	NA	NA	NA
03_hilic_neg_4527_574.22645_4.681		NA	M+14	NA	M95	C13	CecalContents	DSS	NA	NA	NA	NA	NA	NA	NA	NA
03_hilic_neg_4527_574.22645_4.681		14	M	100	M96	C13	CecalContents	DSS	574.224	573.217	4.663	100	0	0	10991.2	[M-H]-1
03_hilic_neg_4527_574.22645_4.681		14	M+1	0	M96	C13	CecalContents	DSS	574.224	573.217	4.663	100	0	0	10991.2	[M-H]-1
03_hilic_neg_4527_574.22645_4.681		14	M+2	0	M96	C13	CecalContents	DSS	574.224	573.217	4.663	100	0	0	10991.2	[M-H]-1
03_hilic_neg_4527_574.22645_4.681		14	M+3	0	M96	C13	CecalContents	DSS	574.224	573.217	4.663	100	0	0	10991.2	[M-H]-1
03_hilic_neg_4527_574.22645_4.681		14	M+4	0	M96	C13	CecalContents	DSS	574.224	573.217	4.663	100	0	0	10991.2	[M-H]-1
03_hilic_neg_4527_574.22645_4.681		14	M+5	0	M96	C13	CecalContents	DSS	574.224	573.217	4.663	100	0	0	10991.2	[M-H]-1
03_hilic_neg_4527_574.22645_4.681		14	M+6	0	M96	C13	CecalContents	DSS	574.224	573.217	4.663	100	0	0	10991.2	[M-H]-1
03_hilic_neg_4527_574.22645_4.681		14	M+7	0	M96	C13	CecalContents	DSS	574.224	573.217	4.663	100	0	0	10991.2	[M-H]-1
03_hilic_neg_4527_574.22645_4.681		14	M+8	0	M96	C13	CecalContents	DSS	574.224	573.217	4.663	100	0	0	10991.2	[M-H]-1
03_hilic_neg_4527_574.22645_4.681		14	M+9	0	M96	C13	CecalContents	DSS	574.224	573.217	4.663	100	0	0	10991.2	[M-H]-1
03_hilic_neg_4527_574.22645_4.681		14	M+10	0	M96	C13	CecalContents	DSS	574.224	573.217	4.663	100	0	0	10991.2	[M-H]-1
03_hilic_neg_4527_574.22645_4.681		14	M+11	0	M96	C13	CecalContents	DSS	574.224	573.217	4.663	100	0	0	10991.2	[M-H]-1
03_hilic_neg_4527_574.22645_4.681		14	M+12	0	M96	C13	CecalContents	DSS	574.224	573.217	4.663	100	0	0	10991.2	[M-H]-1
03_hilic_neg_4527_574.22645_4.681		14	M+13	0	M96	C13	CecalContents	DSS	574.224	573.217	4.663	100	0	0	10991.2	[M-H]-1
03_hilic_neg_4527_574.22645_4.681		14	M+14	0	M96	C13	CecalContents	DSS	574.224	573.217	4.663	100	0	0	10991.2	[M-H]-1
03_hilic_neg_153_226.22973_0.771	3724	15	M	100	M01	Unlabeled	Liver	Water	226.23	271.228	0.77	90.64	0	0	136095	[M+FA-H]-1
03_hilic_neg_153_226.22973_0.771	3724	15	M+1	0	M01	Unlabeled	Liver	Water	226.23	271.228	0.77	90.64	0	0	136095	[M+FA-H]-1
03_hilic_neg_153_226.22973_0.771	3724	15	M+2	0	M01	Unlabeled	Liver	Water	226.23	271.228	0.77	90.64	0	0	136095	[M+FA-H]-1
03_hilic_neg_153_226.22973_0.771	3724	15	M+3	0	M01	Unlabeled	Liver	Water	226.23	271.228	0.77	90.64	0	0	136095	[M+FA-H]-1
03_hilic_neg_153_226.22973_0.771	3724	15	M+4	0	M01	Unlabeled	Liver	Water	226.23	271.228	0.77	90.64	0	0	136095	[M+FA-H]-1
03_hilic_neg_153_226.22973_0.771	3724	15	M+5	0	M01	Unlabeled	Liver	Water	226.23	271.228	0.77	90.64	0	0	136095	[M+FA-H]-1
03_hilic_neg_153_226.22973_0.771	3724	15	M+6	0	M01	Unlabeled	Liver	Water	226.23	271.228	0.77	90.64	0	0	136095	[M+FA-H]-1
03_hilic_neg_153_226.22973_0.771	3724	15	M+7	0	M01	Unlabeled	Liver	Water	226.23	271.228	0.77	90.64	0	0	136095	[M+FA-H]-1
03_hilic_neg_153_226.22973_0.771	3724	15	M+8	0	M01	Unlabeled	Liver	Water	226.23	271.228	0.77	90.64	0	0	136095	[M+FA-H]-1
03_hilic_neg_153_226.22973_0.771	3724	15	M+9	0	M01	Unlabeled	Liver	Water	226.23	271.228	0.77	90.64	0	0	136095	[M+FA-H]-1
03_hilic_neg_153_226.22973_0.771	3724	15	M+10	0	M01	Unlabeled	Liver	Water	226.23	271.228	0.77	90.64	0	0	136095	[M+FA-H]-1
03_hilic_neg_153_226.22973_0.771	3724	15	M+11	0	M01	Unlabeled	Liver	Water	226.23	271.228	0.77	90.64	0	0	136095	[M+FA-H]-1
03_hilic_neg_153_226.22973_0.771	3724	15	M+12	0	M01	Unlabeled	Liver	Water	226.23	271.228	0.77	90.64	0	0	136095	[M+FA-H]-1
03_hilic_neg_153_226.22973_0.771	3724	15	M+13	0	M01	Unlabeled	Liver	Water	226.23	271.228	0.77	90.64	0	0	136095	[M+FA-H]-1
03_hilic_neg_153_226.22973_0.771	3724	15	M+14	0	M01	Unlabeled	Liver	Water	226.23	271.228	0.77	90.64	0	0	136095	[M+FA-H]-1
03_hilic_neg_153_226.22973_0.771	3724	15	M+15	0	M01	Unlabeled	Liver	Water	226.23	271.228	0.77	90.64	0	0	136095	[M+FA-H]-1
03_hilic_neg_153_226.22973_0.771	3724	15	M	100	M02	Unlabeled	Liver	Water	226.23	271.228	0.763	100	0	0	131606	[M+FA-H]-1
03_hilic_neg_153_226.22973_0.771	3724	15	M+1	0	M02	Unlabeled	Liver	Water	226.23	271.228	0.763	100	0	0	131606	[M+FA-H]-1
03_hilic_neg_153_226.22973_0.771	3724	15	M+2	0	M02	Unlabeled	Liver	Water	226.23	271.228	0.763	100	0	0	131606	[M+FA-H]-1
03_hilic_neg_153_226.22973_0.771	3724	15	M+3	0	M02	Unlabeled	Liver	Water	226.23	271.228	0.763	100	0	0	131606	[M+FA-H]-1
03_hilic_neg_153_226.22973_0.771	3724	15	M+4	0	M02	Unlabeled	Liver	Water	226.23	271.228	0.763	100	0	0	131606	[M+FA-H]-1
03_hilic_neg_153_226.22973_0.771	3724	15	M+5	0	M02	Unlabeled	Liver	Water	226.23	271.228	0.763	100	0	0	131606	[M+FA-H]-1
03_hilic_neg_153_226.22973_0.771	3724	15	M+6	0	M02	Unlabeled	Liver	Water	226.23	271.228	0.763	100	0	0	131606	[M+FA-H]-1
03_hilic_neg_153_226.22973_0.771	3724	15	M+7	0	M02	Unlabeled	Liver	Water	226.23	271.228	0.763	100	0	0	131606	[M+FA-H]-1
03_hilic_neg_153_226.22973_0.771	3724	15	M+8	0	M02	Unlabeled	Liver	Water	226.23	271.228	0.763	100	0	0	131606	[M+FA-H]-1
03_hilic_neg_153_226.22973_0.771	3724	15	M+9	0	M02	Unlabeled	Liver	Water	226.23	271.228	0.763	100	0	0	131606	[M+FA-H]-1
03_hilic_neg_153_226.22973_0.771	3724	15	M+10	0	M02	Unlabeled	Liver	Water	226.23	271.228	0.763	100	0	0	131606	[M+FA-H]-1
03_hilic_neg_153_226.22973_0.771	3724	15	M+11	0	M02	Unlabeled	Liver	Water	226.23	271.228	0.763	100	0	0	131606	[M+FA-H]-1
03_hilic_neg_153_226.22973_0.771	3724	15	M+12	0	M02	Unlabeled	Liver	Water	226.23	271.228	0.763	100	0	0	131606	[M+FA-H]-1
03_hilic_neg_153_226.22973_0.771	3724	15	M+13	0	M02	Unlabeled	Liver	Water	226.23	271.228	0.763	100	0	0	131606	[M+FA-H]-1
03_hilic_neg_153_226.22973_0.771	3724	15	M+14	0	M02	Unlabeled	Liver	Water	226.23	271.228	0.763	100	0	0	131606	[M+FA-H]-1
03_hilic_neg_153_226.22973_0.771	3724	15	M+15	0	M02	Unlabeled	Liver	Water	226.23	271.228	0.763	100	0	0	131606	[M+FA-H]-1
03_hilic_neg_153_226.22973_0.771	3724	15	M	100	M03	Unlabeled	Liver	Water	226.23	271.228	0.767	100	0	0	80028	[M+FA-H]-1
03_hilic_neg_153_226.22973_0.771	3724	15	M+1	0	M03	Unlabeled	Liver	Water	226.23	271.228	0.767	100	0	0	80028	[M+FA-H]-1
03_hilic_neg_153_226.22973_0.771	3724	15	M+2	0	M03	Unlabeled	Liver	Water	226.23	271.228	0.767	100	0	0	80028	[M+FA-H]-1
03_hilic_neg_153_226.22973_0.771	3724	15	M+3	0	M03	Unlabeled	Liver	Water	226.23	271.228	0.767	100	0	0	80028	[M+FA-H]-1
03_hilic_neg_153_226.22973_0.771	3724	15	M+4	0	M03	Unlabeled	Liver	Water	226.23	271.228	0.767	100	0	0	80028	[M+FA-H]-1
03_hilic_neg_153_226.22973_0.771	3724	15	M+5	0	M03	Unlabeled	Liver	Water	226.23	271.228	0.767	100	0	0	80028	[M+FA-H]-1
03_hilic_neg_153_226.22973_0.771	3724	15	M+6	0	M03	Unlabeled	Liver	Water	226.23	271.228	0.767	100	0	0	80028	[M+FA-H]-1
03_hilic_neg_153_226.22973_0.771	3724	15	M+7	0	M03	Unlabeled	Liver	Water	226.23	271.228	0.767	100	0	0	80028	[M+FA-H]-1
03_hilic_neg_153_226.22973_0.771	3724	15	M+8	0	M03	Unlabeled	Liver	Water	226.23	271.228	0.767	100	0	0	80028	[M+FA-H]-1
03_hilic_neg_153_226.22973_0.771	3724	15	M+9	0	M03	Unlabeled	Liver	Water	226.23	271.228	0.767	100	0	0	80028	[M+FA-H]-1
03_hilic_neg_153_226.22973_0.771	3724	15	M+10	0	M03	Unlabeled	Liver	Water	226.23	271.228	0.767	100	0	0	80028	[M+FA-H]-1
03_hilic_neg_153_226.22973_0.771	3724	15	M+11	0	M03	Unlabeled	Liver	Water	226.23	271.228	0.767	100	0	0	80028	[M+FA-H]-1
03_hilic_neg_153_226.22973_0.771	3724	15	M+12	0	M03	Unlabeled	Liver	Water	226.23	271.228	0.767	100	0	0	80028	[M+FA-H]-1
03_hilic_neg_153_226.22973_0.771	3724	15	M+13	0	M03	Unlabeled	Liver	Water	226.23	271.228	0.767	100	0	0	80028	[M+FA-H]-1
03_hilic_neg_153_226.22973_0.771	3724	15	M+14	0	M03	Unlabeled	Liver	Water	226.23	271.228	0.767	100	0	0	80028	[M+FA-H]-1
03_hilic_neg_153_226.22973_0.771	3724	15	M+15	0	M03	Unlabeled	Liver	Water	226.23	271.228	0.767	100	0	0	80028	[M+FA-H]-1
03_hilic_neg_153_226.22973_0.771	3724	15	M	100	M04	Unlabeled	Liver	Water	226.23	271.228	0.761	100	0	0	94891.4	[M+FA-H]-1
03_hilic_neg_153_226.22973_0.771	3724	15	M+1	0	M04	Unlabeled	Liver	Water	226.23	271.228	0.761	100	0	0	94891.4	[M+FA-H]-1
03_hilic_neg_153_226.22973_0.771	3724	15	M+2	0	M04	Unlabeled	Liver	Water	226.23	271.228	0.761	100	0	0	94891.4	[M+FA-H]-1
03_hilic_neg_153_226.22973_0.771	3724	15	M+3	0	M04	Unlabeled	Liver	Water	226.23	271.228	0.761	100	0	0	94891.4	[M+FA-H]-1
03_hilic_neg_153_226.22973_0.771	3724	15	M+4	0	M04	Unlabeled	Liver	Water	226.23	271.228	0.761	100	0	0	94891.4	[M+FA-H]-1
03_hilic_neg_153_226.22973_0.771	3724	15	M+5	0	M04	Unlabeled	Liver	Water	226.23	271.228	0.761	100	0	0	94891.4	[M+FA-H]-1
03_hilic_neg_153_226.22973_0.771	3724	15	M+6	0	M04	Unlabeled	Liver	Water	226.23	271.228	0.761	100	0	0	94891.4	[M+FA-H]-1
03_hilic_neg_153_226.22973_0.771	3724	15	M+7	0	M04	Unlabeled	Liver	Water	226.23	271.228	0.761	100	0	0	94891.4	[M+FA-H]-1
03_hilic_neg_153_226.22973_0.771	3724	15	M+8	0	M04	Unlabeled	Liver	Water	226.23	271.228	0.761	100	0	0	94891.4	[M+FA-H]-1
03_hilic_neg_153_226.22973_0.771	3724	15	M+9	0	M04	Unlabeled	Liver	Water	226.23	271.228	0.761	100	0	0	94891.4	[M+FA-H]-1
03_hilic_neg_153_226.22973_0.771	3724	15	M+10	0	M04	Unlabeled	Liver	Water	226.23	271.228	0.761	100	0	0	94891.4	[M+FA-H]-1
03_hilic_neg_153_226.22973_0.771	3724	15	M+11	0	M04	Unlabeled	Liver	Water	226.23	271.228	0.761	100	0	0	94891.4	[M+FA-H]-1
03_hilic_neg_153_226.22973_0.771	3724	15	M+12	0	M04	Unlabeled	Liver	Water	226.23	271.228	0.761	100	0	0	94891.4	[M+FA-H]-1
03_hilic_neg_153_226.22973_0.771	3724	15	M+13	0	M04	Unlabeled	Liver	Water	226.23	271.228	0.761	100	0	0	94891.4	[M+FA-H]-1
03_hilic_neg_153_226.22973_0.771	3724	15	M+14	0	M04	Unlabeled	Liver	Water	226.23	271.228	0.761	100	0	0	94891.4	[M+FA-H]-1
03_hilic_neg_153_226.22973_0.771	3724	15	M+15	0	M04	Unlabeled	Liver	Water	226.23	271.228	0.761	100	0	0	94891.4	[M+FA-H]-1
03_hilic_neg_153_226.22973_0.771	3724	15	M	100	M05	Unlabeled	Liver	Water	226.23	271.228	0.775	92.11	0	0	70379.6	[M+FA-H]-1
03_hilic_neg_153_226.22973_0.771	3724	15	M+1	0	M05	Unlabeled	Liver	Water	226.23	271.228	0.775	92.11	0	0	70379.6	[M+FA-H]-1
03_hilic_neg_153_226.22973_0.771	3724	15	M+2	0	M05	Unlabeled	Liver	Water	226.23	271.228	0.775	92.11	0	0	70379.6	[M+FA-H]-1
03_hilic_neg_153_226.22973_0.771	3724	15	M+3	0	M05	Unlabeled	Liver	Water	226.23	271.228	0.775	92.11	0	0	70379.6	[M+FA-H]-1
03_hilic_neg_153_226.22973_0.771	3724	15	M+4	0	M05	Unlabeled	Liver	Water	226.23	271.228	0.775	92.11	0	0	70379.6	[M+FA-H]-1
03_hilic_neg_153_226.22973_0.771	3724	15	M+5	0	M05	Unlabeled	Liver	Water	226.23	271.228	0.775	92.11	0	0	70379.6	[M+FA-H]-1
03_hilic_neg_153_226.22973_0.771	3724	15	M+6	0	M05	Unlabeled	Liver	Water	226.23	271.228	0.775	92.11	0	0	70379.6	[M+FA-H]-1
03_hilic_neg_153_226.22973_0.771	3724	15	M+7	0	M05	Unlabeled	Liver	Water	226.23	271.228	0.775	92.11	0	0	70379.6	[M+FA-H]-1
03_hilic_neg_153_226.22973_0.771	3724	15	M+8	0	M05	Unlabeled	Liver	Water	226.23	271.228	0.775	92.11	0	0	70379.6	[M+FA-H]-1
03_hilic_neg_153_226.22973_0.771	3724	15	M+9	0	M05	Unlabeled	Liver	Water	226.23	271.228	0.775	92.11	0	0	70379.6	[M+FA-H]-1
03_hilic_neg_153_226.22973_0.771	3724	15	M+10	0	M05	Unlabeled	Liver	Water	226.23	271.228	0.775	92.11	0	0	70379.6	[M+FA-H]-1
03_hilic_neg_153_226.22973_0.771	3724	15	M+11	0	M05	Unlabeled	Liver	Water	226.23	271.228	0.775	92.11	0	0	70379.6	[M+FA-H]-1
03_hilic_neg_153_226.22973_0.771	3724	15	M+12	0	M05	Unlabeled	Liver	Water	226.23	271.228	0.775	92.11	0	0	70379.6	[M+FA-H]-1
03_hilic_neg_153_226.22973_0.771	3724	15	M+13	0	M05	Unlabeled	Liver	Water	226.23	271.228	0.775	92.11	0	0	70379.6	[M+FA-H]-1
03_hilic_neg_153_226.22973_0.771	3724	15	M+14	0	M05	Unlabeled	Liver	Water	226.23	271.228	0.775	92.11	0	0	70379.6	[M+FA-H]-1
03_hilic_neg_153_226.22973_0.771	3724	15	M+15	0	M05	Unlabeled	Liver	Water	226.23	271.228	0.775	92.11	0	0	70379.6	[M+FA-H]-1
03_hilic_neg_153_226.22973_0.771	3724	15	M	100	M06	Unlabeled	Liver	Water	226.23	271.228	0.774	100	0	0	114449	[M+FA-H]-1
03_hilic_neg_153_226.22973_0.771	3724	15	M+1	0	M06	Unlabeled	Liver	Water	226.23	271.228	0.774	100	0	0	114449	[M+FA-H]-1
03_hilic_neg_153_226.22973_0.771	3724	15	M+2	0	M06	Unlabeled	Liver	Water	226.23	271.228	0.774	100	0	0	114449	[M+FA-H]-1
03_hilic_neg_153_226.22973_0.771	3724	15	M+3	0	M06	Unlabeled	Liver	Water	226.23	271.228	0.774	100	0	0	114449	[M+FA-H]-1
03_hilic_neg_153_226.22973_0.771	3724	15	M+4	0	M06	Unlabeled	Liver	Water	226.23	271.228	0.774	100	0	0	114449	[M+FA-H]-1
03_hilic_neg_153_226.22973_0.771	3724	15	M+5	0	M06	Unlabeled	Liver	Water	226.23	271.228	0.774	100	0	0	114449	[M+FA-H]-1
03_hilic_neg_153_226.22973_0.771	3724	15	M+6	0	M06	Unlabeled	Liver	Water	226.23	271.228	0.774	100	0	0	114449	[M+FA-H]-1
03_hilic_neg_153_226.22973_0.771	3724	15	M+7	0	M06	Unlabeled	Liver	Water	226.23	271.228	0.774	100	0	0	114449	[M+FA-H]-1
03_hilic_neg_153_226.22973_0.771	3724	15	M+8	0	M06	Unlabeled	Liver	Water	226.23	271.228	0.774	100	0	0	114449	[M+FA-H]-1
03_hilic_neg_153_226.22973_0.771	3724	15	M+9	0	M06	Unlabeled	Liver	Water	226.23	271.228	0.774	100	0	0	114449	[M+FA-H]-1
03_hilic_neg_153_226.22973_0.771	3724	15	M+10	0	M06	Unlabeled	Liver	Water	226.23	271.228	0.774	100	0	0	114449	[M+FA-H]-1
03_hilic_neg_153_226.22973_0.771	3724	15	M+11	0	M06	Unlabeled	Liver	Water	226.23	271.228	0.774	100	0	0	114449	[M+FA-H]-1
03_hilic_neg_153_226.22973_0.771	3724	15	M+12	0	M06	Unlabeled	Liver	Water	226.23	271.228	0.774	100	0	0	114449	[M+FA-H]-1
03_hilic_neg_153_226.22973_0.771	3724	15	M+13	0	M06	Unlabeled	Liver	Water	226.23	271.228	0.774	100	0	0	114449	[M+FA-H]-1
03_hilic_neg_153_226.22973_0.771	3724	15	M+14	0	M06	Unlabeled	Liver	Water	226.23	271.228	0.774	100	0	0	114449	[M+FA-H]-1
03_hilic_neg_153_226.22973_0.771	3724	15	M+15	0	M06	Unlabeled	Liver	Water	226.23	271.228	0.774	100	0	0	114449	[M+FA-H]-1
03_hilic_neg_153_226.22973_0.771	3724	15	M	100	M07	Unlabeled	Liver	DSS	226.23	271.228	0.764	100	0	0	59614.2	[M+FA-H]-1
03_hilic_neg_153_226.22973_0.771	3724	15	M+1	0	M07	Unlabeled	Liver	DSS	226.23	271.228	0.764	100	0	0	59614.2	[M+FA-H]-1
03_hilic_neg_153_226.22973_0.771	3724	15	M+2	0	M07	Unlabeled	Liver	DSS	226.23	271.228	0.764	100	0	0	59614.2	[M+FA-H]-1
03_hilic_neg_153_226.22973_0.771	3724	15	M+3	0	M07	Unlabeled	Liver	DSS	226.23	271.228	0.764	100	0	0	59614.2	[M+FA-H]-1
03_hilic_neg_153_226.22973_0.771	3724	15	M+4	0	M07	Unlabeled	Liver	DSS	226.23	271.228	0.764	100	0	0	59614.2	[M+FA-H]-1
03_hilic_neg_153_226.22973_0.771	3724	15	M+5	0	M07	Unlabeled	Liver	DSS	226.23	271.228	0.764	100	0	0	59614.2	[M+FA-H]-1
03_hilic_neg_153_226.22973_0.771	3724	15	M+6	0	M07	Unlabeled	Liver	DSS	226.23	271.228	0.764	100	0	0	59614.2	[M+FA-H]-1
03_hilic_neg_153_226.22973_0.771	3724	15	M+7	0	M07	Unlabeled	Liver	DSS	226.23	271.228	0.764	100	0	0	59614.2	[M+FA-H]-1
03_hilic_neg_153_226.22973_0.771	3724	15	M+8	0	M07	Unlabeled	Liver	DSS	226.23	271.228	0.764	100	0	0	59614.2	[M+FA-H]-1
03_hilic_neg_153_226.22973_0.771	3724	15	M+9	0	M07	Unlabeled	Liver	DSS	226.23	271.228	0.764	100	0	0	59614.2	[M+FA-H]-1
03_hilic_neg_153_226.22973_0.771	3724	15	M+10	0	M07	Unlabeled	Liver	DSS	226.23	271.228	0.764	100	0	0	59614.2	[M+FA-H]-1
03_hilic_neg_153_226.22973_0.771	3724	15	M+11	0	M07	Unlabeled	Liver	DSS	226.23	271.228	0.764	100	0	0	59614.2	[M+FA-H]-1
03_hilic_neg_153_226.22973_0.771	3724	15	M+12	0	M07	Unlabeled	Liver	DSS	226.23	271.228	0.764	100	0	0	59614.2	[M+FA-H]-1
03_hilic_neg_153_226.22973_0.771	3724	15	M+13	0	M07	Unlabeled	Liver	DSS	226.23	271.228	0.764	100	0	0	59614.2	[M+FA-H]-1
03_hilic_neg_153_226.22973_0.771	3724	15	M+14	0	M07	Unlabeled	Liver	DSS	226.23	271.228	0.764	100	0	0	59614.2	[M+FA-H]-1
03_hilic_neg_153_226.22973_0.771	3724	15	M+15	0	M07	Unlabeled	Liver	DSS	226.23	271.228	0.764	100	0	0	59614.2	[M+FA-H]-1
03_hilic_neg_153_226.22973_0.771	3724	15	M	99.7671	M08	Unlabeled	Liver	DSS	226.23	271.228	0.774	100	0.0155245	0	205857	[M+FA-H]-1
03_hilic_neg_153_226.22973_0.771	3724	15	M+1	0.232867	M08	Unlabeled	Liver	DSS	226.23	271.228	0.774	100	0.0155245	0	205857	[M+FA-H]-1
03_hilic_neg_153_226.22973_0.771	3724	15	M+2	0	M08	Unlabeled	Liver	DSS	226.23	271.228	0.774	100	0.0155245	0	205857	[M+FA-H]-1
03_hilic_neg_153_226.22973_0.771	3724	15	M+3	0	M08	Unlabeled	Liver	DSS	226.23	271.228	0.774	100	0.0155245	0	205857	[M+FA-H]-1
03_hilic_neg_153_226.22973_0.771	3724	15	M+4	0	M08	Unlabeled	Liver	DSS	226.23	271.228	0.774	100	0.0155245	0	205857	[M+FA-H]-1
03_hilic_neg_153_226.22973_0.771	3724	15	M+5	0	M08	Unlabeled	Liver	DSS	226.23	271.228	0.774	100	0.0155245	0	205857	[M+FA-H]-1
03_hilic_neg_153_226.22973_0.771	3724	15	M+6	0	M08	Unlabeled	Liver	DSS	226.23	271.228	0.774	100	0.0155245	0	205857	[M+FA-H]-1
03_hilic_neg_153_226.22973_0.771	3724	15	M+7	0	M08	Unlabeled	Liver	DSS	226.23	271.228	0.774	100	0.0155245	0	205857	[M+FA-H]-1
03_hilic_neg_153_226.22973_0.771	3724	15	M+8	0	M08	Unlabeled	Liver	DSS	226.23	271.228	0.774	100	0.0155245	0	205857	[M+FA-H]-1
03_hilic_neg_153_226.22973_0.771	3724	15	M+9	0	M08	Unlabeled	Liver	DSS	226.23	271.228	0.774	100	0.0155245	0	205857	[M+FA-H]-1
03_hilic_neg_153_226.22973_0.771	3724	15	M+10	0	M08	Unlabeled	Liver	DSS	226.23	271.228	0.774	100	0.0155245	0	205857	[M+FA-H]-1
03_hilic_neg_153_226.22973_0.771	3724	15	M+11	0	M08	Unlabeled	Liver	DSS	226.23	271.228	0.774	100	0.0155245	0	205857	[M+FA-H]-1
03_hilic_neg_153_226.22973_0.771	3724	15	M+12	0	M08	Unlabeled	Liver	DSS	226.23	271.228	0.774	100	0.0155245	0	205857	[M+FA-H]-1
03_hilic_neg_153_226.22973_0.771	3724	15	M+13	0	M08	Unlabeled	Liver	DSS	226.23	271.228	0.774	100	0.0155245	0	205857	[M+FA-H]-1
03_hilic_neg_153_226.22973_0.771	3724	15	M+14	0	M08	Unlabeled	Liver	DSS	226.23	271.228	0.774	100	0.0155245	0	205857	[M+FA-H]-1
03_hilic_neg_153_226.22973_0.771	3724	15	M+15	0	M08	Unlabeled	Liver	DSS	226.23	271.228	0.774	100	0.0155245	0	205857	[M+FA-H]-1
03_hilic_neg_153_226.22973_0.771	3724	15	M	100	M09	Unlabeled	Liver	DSS	226.23	271.228	0.776	90.25	0	0	143148	[M+FA-H]-1
03_hilic_neg_153_226.22973_0.771	3724	15	M+1	0	M09	Unlabeled	Liver	DSS	226.23	271.228	0.776	90.25	0	0	143148	[M+FA-H]-1
03_hilic_neg_153_226.22973_0.771	3724	15	M+2	0	M09	Unlabeled	Liver	DSS	226.23	271.228	0.776	90.25	0	0	143148	[M+FA-H]-1
03_hilic_neg_153_226.22973_0.771	3724	15	M+3	0	M09	Unlabeled	Liver	DSS	226.23	271.228	0.776	90.25	0	0	143148	[M+FA-H]-1
03_hilic_neg_153_226.22973_0.771	3724	15	M+4	0	M09	Unlabeled	Liver	DSS	226.23	271.228	0.776	90.25	0	0	143148	[M+FA-H]-1
03_hilic_neg_153_226.22973_0.771	3724	15	M+5	0	M09	Unlabeled	Liver	DSS	226.23	271.228	0.776	90.25	0	0	143148	[M+FA-H]-1
03_hilic_neg_153_226.22973_0.771	3724	15	M+6	0	M09	Unlabeled	Liver	DSS	226.23	271.228	0.776	90.25	0	0	143148	[M+FA-H]-1
03_hilic_neg_153_226.22973_0.771	3724	15	M+7	0	M09	Unlabeled	Liver	DSS	226.23	271.228	0.776	90.25	0	0	143148	[M+FA-H]-1
03_hilic_neg_153_226.22973_0.771	3724	15	M+8	0	M09	Unlabeled	Liver	DSS	226.23	271.228	0.776	90.25	0	0	143148	[M+FA-H]-1
03_hilic_neg_153_226.22973_0.771	3724	15	M+9	0	M09	Unlabeled	Liver	DSS	226.23	271.228	0.776	90.25	0	0	143148	[M+FA-H]-1
03_hilic_neg_153_226.22973_0.771	3724	15	M+10	0	M09	Unlabeled	Liver	DSS	226.23	271.228	0.776	90.25	0	0	143148	[M+FA-H]-1
03_hilic_neg_153_226.22973_0.771	3724	15	M+11	0	M09	Unlabeled	Liver	DSS	226.23	271.228	0.776	90.25	0	0	143148	[M+FA-H]-1
03_hilic_neg_153_226.22973_0.771	3724	15	M+12	0	M09	Unlabeled	Liver	DSS	226.23	271.228	0.776	90.25	0	0	143148	[M+FA-H]-1
03_hilic_neg_153_226.22973_0.771	3724	15	M+13	0	M09	Unlabeled	Liver	DSS	226.23	271.228	0.776	90.25	0	0	143148	[M+FA-H]-1
03_hilic_neg_153_226.22973_0.771	3724	15	M+14	0	M09	Unlabeled	Liver	DSS	226.23	271.228	0.776	90.25	0	0	143148	[M+FA-H]-1
03_hilic_neg_153_226.22973_0.771	3724	15	M+15	0	M09	Unlabeled	Liver	DSS	226.23	271.228	0.776	90.25	0	0	143148	[M+FA-H]-1
03_hilic_neg_153_226.22973_0.771	3724	15	M	100	M10	Unlabeled	Liver	DSS	226.23	271.228	0.762	100	0	0	166433	[M+FA-H]-1
03_hilic_neg_153_226.22973_0.771	3724	15	M+1	0	M10	Unlabeled	Liver	DSS	226.23	271.228	0.762	100	0	0	166433	[M+FA-H]-1
03_hilic_neg_153_226.22973_0.771	3724	15	M+2	0	M10	Unlabeled	Liver	DSS	226.23	271.228	0.762	100	0	0	166433	[M+FA-H]-1
03_hilic_neg_153_226.22973_0.771	3724	15	M+3	0	M10	Unlabeled	Liver	DSS	226.23	271.228	0.762	100	0	0	166433	[M+FA-H]-1
03_hilic_neg_153_226.22973_0.771	3724	15	M+4	0	M10	Unlabeled	Liver	DSS	226.23	271.228	0.762	100	0	0	166433	[M+FA-H]-1
03_hilic_neg_153_226.22973_0.771	3724	15	M+5	0	M10	Unlabeled	Liver	DSS	226.23	271.228	0.762	100	0	0	166433	[M+FA-H]-1
03_hilic_neg_153_226.22973_0.771	3724	15	M+6	0	M10	Unlabeled	Liver	DSS	226.23	271.228	0.762	100	0	0	166433	[M+FA-H]-1
03_hilic_neg_153_226.22973_0.771	3724	15	M+7	0	M10	Unlabeled	Liver	DSS	226.23	271.228	0.762	100	0	0	166433	[M+FA-H]-1
03_hilic_neg_153_226.22973_0.771	3724	15	M+8	0	M10	Unlabeled	Liver	DSS	226.23	271.228	0.762	100	0	0	166433	[M+FA-H]-1
03_hilic_neg_153_226.22973_0.771	3724	15	M+9	0	M10	Unlabeled	Liver	DSS	226.23	271.228	0.762	100	0	0	166433	[M+FA-H]-1
03_hilic_neg_153_226.22973_0.771	3724	15	M+10	0	M10	Unlabeled	Liver	DSS	226.23	271.228	0.762	100	0	0	166433	[M+FA-H]-1
03_hilic_neg_153_226.22973_0.771	3724	15	M+11	0	M10	Unlabeled	Liver	DSS	226.23	271.228	0.762	100	0	0	166433	[M+FA-H]-1
03_hilic_neg_153_226.22973_0.771	3724	15	M+12	0	M10	Unlabeled	Liver	DSS	226.23	271.228	0.762	100	0	0	166433	[M+FA-H]-1
03_hilic_neg_153_226.22973_0.771	3724	15	M+13	0	M10	Unlabeled	Liver	DSS	226.23	271.228	0.762	100	0	0	166433	[M+FA-H]-1
03_hilic_neg_153_226.22973_0.771	3724	15	M+14	0	M10	Unlabeled	Liver	DSS	226.23	271.228	0.762	100	0	0	166433	[M+FA-H]-1
03_hilic_neg_153_226.22973_0.771	3724	15	M+15	0	M10	Unlabeled	Liver	DSS	226.23	271.228	0.762	100	0	0	166433	[M+FA-H]-1
03_hilic_neg_153_226.22973_0.771	3724	15	M	100	M11	Unlabeled	Liver	DSS	226.23	271.228	0.736	100	0	0	177795	[M+FA-H]-1
03_hilic_neg_153_226.22973_0.771	3724	15	M+1	0	M11	Unlabeled	Liver	DSS	226.23	271.228	0.736	100	0	0	177795	[M+FA-H]-1
03_hilic_neg_153_226.22973_0.771	3724	15	M+2	0	M11	Unlabeled	Liver	DSS	226.23	271.228	0.736	100	0	0	177795	[M+FA-H]-1
03_hilic_neg_153_226.22973_0.771	3724	15	M+3	0	M11	Unlabeled	Liver	DSS	226.23	271.228	0.736	100	0	0	177795	[M+FA-H]-1
03_hilic_neg_153_226.22973_0.771	3724	15	M+4	0	M11	Unlabeled	Liver	DSS	226.23	271.228	0.736	100	0	0	177795	[M+FA-H]-1
03_hilic_neg_153_226.22973_0.771	3724	15	M+5	0	M11	Unlabeled	Liver	DSS	226.23	271.228	0.736	100	0	0	177795	[M+FA-H]-1
03_hilic_neg_153_226.22973_0.771	3724	15	M+6	0	M11	Unlabeled	Liver	DSS	226.23	271.228	0.736	100	0	0	177795	[M+FA-H]-1
03_hilic_neg_153_226.22973_0.771	3724	15	M+7	0	M11	Unlabeled	Liver	DSS	226.23	271.228	0.736	100	0	0	177795	[M+FA-H]-1
03_hilic_neg_153_226.22973_0.771	3724	15	M+8	0	M11	Unlabeled	Liver	DSS	226.23	271.228	0.736	100	0	0	177795	[M+FA-H]-1
03_hilic_neg_153_226.22973_0.771	3724	15	M+9	0	M11	Unlabeled	Liver	DSS	226.23	271.228	0.736	100	0	0	177795	[M+FA-H]-1
03_hilic_neg_153_226.22973_0.771	3724	15	M+10	0	M11	Unlabeled	Liver	DSS	226.23	271.228	0.736	100	0	0	177795	[M+FA-H]-1
03_hilic_neg_153_226.22973_0.771	3724	15	M+11	0	M11	Unlabeled	Liver	DSS	226.23	271.228	0.736	100	0	0	177795	[M+FA-H]-1
03_hilic_neg_153_226.22973_0.771	3724	15	M+12	0	M11	Unlabeled	Liver	DSS	226.23	271.228	0.736	100	0	0	177795	[M+FA-H]-1
03_hilic_neg_153_226.22973_0.771	3724	15	M+13	0	M11	Unlabeled	Liver	DSS	226.23	271.228	0.736	100	0	0	177795	[M+FA-H]-1
03_hilic_neg_153_226.22973_0.771	3724	15	M+14	0	M11	Unlabeled	Liver	DSS	226.23	271.228	0.736	100	0	0	177795	[M+FA-H]-1
03_hilic_neg_153_226.22973_0.771	3724	15	M+15	0	M11	Unlabeled	Liver	DSS	226.23	271.228	0.736	100	0	0	177795	[M+FA-H]-1
03_hilic_neg_153_226.22973_0.771	3724	15	M	98.3663	M12	Unlabeled	Liver	DSS	226.23	271.228	0.749	100	0.108915	0	205396	[M+FA-H]-1
03_hilic_neg_153_226.22973_0.771	3724	15	M+1	1.63373	M12	Unlabeled	Liver	DSS	226.23	271.228	0.749	100	0.108915	0	205396	[M+FA-H]-1
03_hilic_neg_153_226.22973_0.771	3724	15	M+2	0	M12	Unlabeled	Liver	DSS	226.23	271.228	0.749	100	0.108915	0	205396	[M+FA-H]-1
03_hilic_neg_153_226.22973_0.771	3724	15	M+3	0	M12	Unlabeled	Liver	DSS	226.23	271.228	0.749	100	0.108915	0	205396	[M+FA-H]-1
03_hilic_neg_153_226.22973_0.771	3724	15	M+4	0	M12	Unlabeled	Liver	DSS	226.23	271.228	0.749	100	0.108915	0	205396	[M+FA-H]-1
03_hilic_neg_153_226.22973_0.771	3724	15	M+5	0	M12	Unlabeled	Liver	DSS	226.23	271.228	0.749	100	0.108915	0	205396	[M+FA-H]-1
03_hilic_neg_153_226.22973_0.771	3724	15	M+6	0	M12	Unlabeled	Liver	DSS	226.23	271.228	0.749	100	0.108915	0	205396	[M+FA-H]-1
03_hilic_neg_153_226.22973_0.771	3724	15	M+7	0	M12	Unlabeled	Liver	DSS	226.23	271.228	0.749	100	0.108915	0	205396	[M+FA-H]-1
03_hilic_neg_153_226.22973_0.771	3724	15	M+8	0	M12	Unlabeled	Liver	DSS	226.23	271.228	0.749	100	0.108915	0	205396	[M+FA-H]-1
03_hilic_neg_153_226.22973_0.771	3724	15	M+9	0	M12	Unlabeled	Liver	DSS	226.23	271.228	0.749	100	0.108915	0	205396	[M+FA-H]-1
03_hilic_neg_153_226.22973_0.771	3724	15	M+10	0	M12	Unlabeled	Liver	DSS	226.23	271.228	0.749	100	0.108915	0	205396	[M+FA-H]-1
03_hilic_neg_153_226.22973_0.771	3724	15	M+11	0	M12	Unlabeled	Liver	DSS	226.23	271.228	0.749	100	0.108915	0	205396	[M+FA-H]-1
03_hilic_neg_153_226.22973_0.771	3724	15	M+12	0	M12	Unlabeled	Liver	DSS	226.23	271.228	0.749	100	0.108915	0	205396	[M+FA-H]-1
03_hilic_neg_153_226.22973_0.771	3724	15	M+13	0	M12	Unlabeled	Liver	DSS	226.23	271.228	0.749	100	0.108915	0	205396	[M+FA-H]-1
03_hilic_neg_153_226.22973_0.771	3724	15	M+14	0	M12	Unlabeled	Liver	DSS	226.23	271.228	0.749	100	0.108915	0	205396	[M+FA-H]-1
03_hilic_neg_153_226.22973_0.771	3724	15	M+15	0	M12	Unlabeled	Liver	DSS	226.23	271.228	0.749	100	0.108915	0	205396	[M+FA-H]-1
03_hilic_neg_153_226.22973_0.771	3724	15	M	99.6078	M13	C13	Liver	Water	226.23	271.228	0.767	100	0.0261489	0	108909	[M+FA-H]-1
03_hilic_neg_153_226.22973_0.771	3724	15	M+1	0.392233	M13	C13	Liver	Water	226.23	271.228	0.767	100	0.0261489	0	108909	[M+FA-H]-1
03_hilic_neg_153_226.22973_0.771	3724	15	M+2	0	M13	C13	Liver	Water	226.23	271.228	0.767	100	0.0261489	0	108909	[M+FA-H]-1
03_hilic_neg_153_226.22973_0.771	3724	15	M+3	0	M13	C13	Liver	Water	226.23	271.228	0.767	100	0.0261489	0	108909	[M+FA-H]-1
03_hilic_neg_153_226.22973_0.771	3724	15	M+4	0	M13	C13	Liver	Water	226.23	271.228	0.767	100	0.0261489	0	108909	[M+FA-H]-1
03_hilic_neg_153_226.22973_0.771	3724	15	M+5	0	M13	C13	Liver	Water	226.23	271.228	0.767	100	0.0261489	0	108909	[M+FA-H]-1
03_hilic_neg_153_226.22973_0.771	3724	15	M+6	0	M13	C13	Liver	Water	226.23	271.228	0.767	100	0.0261489	0	108909	[M+FA-H]-1
03_hilic_neg_153_226.22973_0.771	3724	15	M+7	0	M13	C13	Liver	Water	226.23	271.228	0.767	100	0.0261489	0	108909	[M+FA-H]-1
03_hilic_neg_153_226.22973_0.771	3724	15	M+8	0	M13	C13	Liver	Water	226.23	271.228	0.767	100	0.0261489	0	108909	[M+FA-H]-1
03_hilic_neg_153_226.22973_0.771	3724	15	M+9	0	M13	C13	Liver	Water	226.23	271.228	0.767	100	0.0261489	0	108909	[M+FA-H]-1
03_hilic_neg_153_226.22973_0.771	3724	15	M+10	0	M13	C13	Liver	Water	226.23	271.228	0.767	100	0.0261489	0	108909	[M+FA-H]-1
03_hilic_neg_153_226.22973_0.771	3724	15	M+11	0	M13	C13	Liver	Water	226.23	271.228	0.767	100	0.0261489	0	108909	[M+FA-H]-1
03_hilic_neg_153_226.22973_0.771	3724	15	M+12	0	M13	C13	Liver	Water	226.23	271.228	0.767	100	0.0261489	0	108909	[M+FA-H]-1
03_hilic_neg_153_226.22973_0.771	3724	15	M+13	0	M13	C13	Liver	Water	226.23	271.228	0.767	100	0.0261489	0	108909	[M+FA-H]-1
03_hilic_neg_153_226.22973_0.771	3724	15	M+14	0	M13	C13	Liver	Water	226.23	271.228	0.767	100	0.0261489	0	108909	[M+FA-H]-1
03_hilic_neg_153_226.22973_0.771	3724	15	M+15	0	M13	C13	Liver	Water	226.23	271.228	0.767	100	0.0261489	0	108909	[M+FA-H]-1
03_hilic_neg_153_226.22973_0.771	3724	15	M	100	M14	C13	Liver	Water	226.23	271.228	0.772	89.75	0	0	70351.2	[M+FA-H]-1
03_hilic_neg_153_226.22973_0.771	3724	15	M+1	0	M14	C13	Liver	Water	226.23	271.228	0.772	89.75	0	0	70351.2	[M+FA-H]-1
03_hilic_neg_153_226.22973_0.771	3724	15	M+2	0	M14	C13	Liver	Water	226.23	271.228	0.772	89.75	0	0	70351.2	[M+FA-H]-1
03_hilic_neg_153_226.22973_0.771	3724	15	M+3	0	M14	C13	Liver	Water	226.23	271.228	0.772	89.75	0	0	70351.2	[M+FA-H]-1
03_hilic_neg_153_226.22973_0.771	3724	15	M+4	0	M14	C13	Liver	Water	226.23	271.228	0.772	89.75	0	0	70351.2	[M+FA-H]-1
03_hilic_neg_153_226.22973_0.771	3724	15	M+5	0	M14	C13	Liver	Water	226.23	271.228	0.772	89.75	0	0	70351.2	[M+FA-H]-1
03_hilic_neg_153_226.22973_0.771	3724	15	M+6	0	M14	C13	Liver	Water	226.23	271.228	0.772	89.75	0	0	70351.2	[M+FA-H]-1
03_hilic_neg_153_226.22973_0.771	3724	15	M+7	0	M14	C13	Liver	Water	226.23	271.228	0.772	89.75	0	0	70351.2	[M+FA-H]-1
03_hilic_neg_153_226.22973_0.771	3724	15	M+8	0	M14	C13	Liver	Water	226.23	271.228	0.772	89.75	0	0	70351.2	[M+FA-H]-1
03_hilic_neg_153_226.22973_0.771	3724	15	M+9	0	M14	C13	Liver	Water	226.23	271.228	0.772	89.75	0	0	70351.2	[M+FA-H]-1
03_hilic_neg_153_226.22973_0.771	3724	15	M+10	0	M14	C13	Liver	Water	226.23	271.228	0.772	89.75	0	0	70351.2	[M+FA-H]-1
03_hilic_neg_153_226.22973_0.771	3724	15	M+11	0	M14	C13	Liver	Water	226.23	271.228	0.772	89.75	0	0	70351.2	[M+FA-H]-1
03_hilic_neg_153_226.22973_0.771	3724	15	M+12	0	M14	C13	Liver	Water	226.23	271.228	0.772	89.75	0	0	70351.2	[M+FA-H]-1
03_hilic_neg_153_226.22973_0.771	3724	15	M+13	0	M14	C13	Liver	Water	226.23	271.228	0.772	89.75	0	0	70351.2	[M+FA-H]-1
03_hilic_neg_153_226.22973_0.771	3724	15	M+14	0	M14	C13	Liver	Water	226.23	271.228	0.772	89.75	0	0	70351.2	[M+FA-H]-1
03_hilic_neg_153_226.22973_0.771	3724	15	M+15	0	M14	C13	Liver	Water	226.23	271.228	0.772	89.75	0	0	70351.2	[M+FA-H]-1
03_hilic_neg_153_226.22973_0.771	3724	15	M	99.5651	M15	C13	Liver	Water	226.23	271.228	0.746	55.44	0.434918	0.1	68316.7	[M+FA-H]-1
03_hilic_neg_153_226.22973_0.771	3724	15	M+1	0	M15	C13	Liver	Water	226.23	271.228	0.746	55.44	0.434918	0.1	68316.7	[M+FA-H]-1
03_hilic_neg_153_226.22973_0.771	3724	15	M+2	0	M15	C13	Liver	Water	226.23	271.228	0.746	55.44	0.434918	0.1	68316.7	[M+FA-H]-1
03_hilic_neg_153_226.22973_0.771	3724	15	M+3	0	M15	C13	Liver	Water	226.23	271.228	0.746	55.44	0.434918	0.1	68316.7	[M+FA-H]-1
03_hilic_neg_153_226.22973_0.771	3724	15	M+4	0	M15	C13	Liver	Water	226.23	271.228	0.746	55.44	0.434918	0.1	68316.7	[M+FA-H]-1
03_hilic_neg_153_226.22973_0.771	3724	15	M+5	0	M15	C13	Liver	Water	226.23	271.228	0.746	55.44	0.434918	0.1	68316.7	[M+FA-H]-1
03_hilic_neg_153_226.22973_0.771	3724	15	M+6	0	M15	C13	Liver	Water	226.23	271.228	0.746	55.44	0.434918	0.1	68316.7	[M+FA-H]-1
03_hilic_neg_153_226.22973_0.771	3724	15	M+7	0	M15	C13	Liver	Water	226.23	271.228	0.746	55.44	0.434918	0.1	68316.7	[M+FA-H]-1
03_hilic_neg_153_226.22973_0.771	3724	15	M+8	0	M15	C13	Liver	Water	226.23	271.228	0.746	55.44	0.434918	0.1	68316.7	[M+FA-H]-1
03_hilic_neg_153_226.22973_0.771	3724	15	M+9	0	M15	C13	Liver	Water	226.23	271.228	0.746	55.44	0.434918	0.1	68316.7	[M+FA-H]-1
03_hilic_neg_153_226.22973_0.771	3724	15	M+10	0	M15	C13	Liver	Water	226.23	271.228	0.746	55.44	0.434918	0.1	68316.7	[M+FA-H]-1
03_hilic_neg_153_226.22973_0.771	3724	15	M+11	0	M15	C13	Liver	Water	226.23	271.228	0.746	55.44	0.434918	0.1	68316.7	[M+FA-H]-1
03_hilic_neg_153_226.22973_0.771	3724	15	M+12	0	M15	C13	Liver	Water	226.23	271.228	0.746	55.44	0.434918	0.1	68316.7	[M+FA-H]-1
03_hilic_neg_153_226.22973_0.771	3724	15	M+13	0	M15	C13	Liver	Water	226.23	271.228	0.746	55.44	0.434918	0.1	68316.7	[M+FA-H]-1
03_hilic_neg_153_226.22973_0.771	3724	15	M+14	0	M15	C13	Liver	Water	226.23	271.228	0.746	55.44	0.434918	0.1	68316.7	[M+FA-H]-1
03_hilic_neg_153_226.22973_0.771	3724	15	M+15	0.434918	M15	C13	Liver	Water	226.23	271.228	0.746	55.44	0.434918	0.1	68316.7	[M+FA-H]-1
03_hilic_neg_153_226.22973_0.771	3724	15	M	100	M16	C13	Liver	Water	226.23	271.228	0.768	100	0	0	263432	[M+FA-H]-1
03_hilic_neg_153_226.22973_0.771	3724	15	M+1	0	M16	C13	Liver	Water	226.23	271.228	0.768	100	0	0	263432	[M+FA-H]-1
03_hilic_neg_153_226.22973_0.771	3724	15	M+2	0	M16	C13	Liver	Water	226.23	271.228	0.768	100	0	0	263432	[M+FA-H]-1
03_hilic_neg_153_226.22973_0.771	3724	15	M+3	0	M16	C13	Liver	Water	226.23	271.228	0.768	100	0	0	263432	[M+FA-H]-1
03_hilic_neg_153_226.22973_0.771	3724	15	M+4	0	M16	C13	Liver	Water	226.23	271.228	0.768	100	0	0	263432	[M+FA-H]-1
03_hilic_neg_153_226.22973_0.771	3724	15	M+5	0	M16	C13	Liver	Water	226.23	271.228	0.768	100	0	0	263432	[M+FA-H]-1
03_hilic_neg_153_226.22973_0.771	3724	15	M+6	0	M16	C13	Liver	Water	226.23	271.228	0.768	100	0	0	263432	[M+FA-H]-1
03_hilic_neg_153_226.22973_0.771	3724	15	M+7	0	M16	C13	Liver	Water	226.23	271.228	0.768	100	0	0	263432	[M+FA-H]-1
03_hilic_neg_153_226.22973_0.771	3724	15	M+8	0	M16	C13	Liver	Water	226.23	271.228	0.768	100	0	0	263432	[M+FA-H]-1
03_hilic_neg_153_226.22973_0.771	3724	15	M+9	0	M16	C13	Liver	Water	226.23	271.228	0.768	100	0	0	263432	[M+FA-H]-1
03_hilic_neg_153_226.22973_0.771	3724	15	M+10	0	M16	C13	Liver	Water	226.23	271.228	0.768	100	0	0	263432	[M+FA-H]-1
03_hilic_neg_153_226.22973_0.771	3724	15	M+11	0	M16	C13	Liver	Water	226.23	271.228	0.768	100	0	0	263432	[M+FA-H]-1
03_hilic_neg_153_226.22973_0.771	3724	15	M+12	0	M16	C13	Liver	Water	226.23	271.228	0.768	100	0	0	263432	[M+FA-H]-1
03_hilic_neg_153_226.22973_0.771	3724	15	M+13	0	M16	C13	Liver	Water	226.23	271.228	0.768	100	0	0	263432	[M+FA-H]-1
03_hilic_neg_153_226.22973_0.771	3724	15	M+14	0	M16	C13	Liver	Water	226.23	271.228	0.768	100	0	0	263432	[M+FA-H]-1
03_hilic_neg_153_226.22973_0.771	3724	15	M+15	0	M16	C13	Liver	Water	226.23	271.228	0.768	100	0	0	263432	[M+FA-H]-1
03_hilic_neg_153_226.22973_0.771	3724	15	M	100	M17	C13	Liver	Water	226.23	271.228	0.812	100	0	0	79986.8	[M+FA-H]-1
03_hilic_neg_153_226.22973_0.771	3724	15	M+1	0	M17	C13	Liver	Water	226.23	271.228	0.812	100	0	0	79986.8	[M+FA-H]-1
03_hilic_neg_153_226.22973_0.771	3724	15	M+2	0	M17	C13	Liver	Water	226.23	271.228	0.812	100	0	0	79986.8	[M+FA-H]-1
03_hilic_neg_153_226.22973_0.771	3724	15	M+3	0	M17	C13	Liver	Water	226.23	271.228	0.812	100	0	0	79986.8	[M+FA-H]-1
03_hilic_neg_153_226.22973_0.771	3724	15	M+4	0	M17	C13	Liver	Water	226.23	271.228	0.812	100	0	0	79986.8	[M+FA-H]-1
03_hilic_neg_153_226.22973_0.771	3724	15	M+5	0	M17	C13	Liver	Water	226.23	271.228	0.812	100	0	0	79986.8	[M+FA-H]-1
03_hilic_neg_153_226.22973_0.771	3724	15	M+6	0	M17	C13	Liver	Water	226.23	271.228	0.812	100	0	0	79986.8	[M+FA-H]-1
03_hilic_neg_153_226.22973_0.771	3724	15	M+7	0	M17	C13	Liver	Water	226.23	271.228	0.812	100	0	0	79986.8	[M+FA-H]-1
03_hilic_neg_153_226.22973_0.771	3724	15	M+8	0	M17	C13	Liver	Water	226.23	271.228	0.812	100	0	0	79986.8	[M+FA-H]-1
03_hilic_neg_153_226.22973_0.771	3724	15	M+9	0	M17	C13	Liver	Water	226.23	271.228	0.812	100	0	0	79986.8	[M+FA-H]-1
03_hilic_neg_153_226.22973_0.771	3724	15	M+10	0	M17	C13	Liver	Water	226.23	271.228	0.812	100	0	0	79986.8	[M+FA-H]-1
03_hilic_neg_153_226.22973_0.771	3724	15	M+11	0	M17	C13	Liver	Water	226.23	271.228	0.812	100	0	0	79986.8	[M+FA-H]-1
03_hilic_neg_153_226.22973_0.771	3724	15	M+12	0	M17	C13	Liver	Water	226.23	271.228	0.812	100	0	0	79986.8	[M+FA-H]-1
03_hilic_neg_153_226.22973_0.771	3724	15	M+13	0	M17	C13	Liver	Water	226.23	271.228	0.812	100	0	0	79986.8	[M+FA-H]-1
03_hilic_neg_153_226.22973_0.771	3724	15	M+14	0	M17	C13	Liver	Water	226.23	271.228	0.812	100	0	0	79986.8	[M+FA-H]-1
03_hilic_neg_153_226.22973_0.771	3724	15	M+15	0	M17	C13	Liver	Water	226.23	271.228	0.812	100	0	0	79986.8	[M+FA-H]-1
03_hilic_neg_153_226.22973_0.771	3724	15	M	100	M18	C13	Liver	Water	226.23	271.228	0.761	92.4	0	0	68357	[M+FA-H]-1
03_hilic_neg_153_226.22973_0.771	3724	15	M+1	0	M18	C13	Liver	Water	226.23	271.228	0.761	92.4	0	0	68357	[M+FA-H]-1
03_hilic_neg_153_226.22973_0.771	3724	15	M+2	0	M18	C13	Liver	Water	226.23	271.228	0.761	92.4	0	0	68357	[M+FA-H]-1
03_hilic_neg_153_226.22973_0.771	3724	15	M+3	0	M18	C13	Liver	Water	226.23	271.228	0.761	92.4	0	0	68357	[M+FA-H]-1
03_hilic_neg_153_226.22973_0.771	3724	15	M+4	0	M18	C13	Liver	Water	226.23	271.228	0.761	92.4	0	0	68357	[M+FA-H]-1
03_hilic_neg_153_226.22973_0.771	3724	15	M+5	0	M18	C13	Liver	Water	226.23	271.228	0.761	92.4	0	0	68357	[M+FA-H]-1
03_hilic_neg_153_226.22973_0.771	3724	15	M+6	0	M18	C13	Liver	Water	226.23	271.228	0.761	92.4	0	0	68357	[M+FA-H]-1
03_hilic_neg_153_226.22973_0.771	3724	15	M+7	0	M18	C13	Liver	Water	226.23	271.228	0.761	92.4	0	0	68357	[M+FA-H]-1
03_hilic_neg_153_226.22973_0.771	3724	15	M+8	0	M18	C13	Liver	Water	226.23	271.228	0.761	92.4	0	0	68357	[M+FA-H]-1
03_hilic_neg_153_226.22973_0.771	3724	15	M+9	0	M18	C13	Liver	Water	226.23	271.228	0.761	92.4	0	0	68357	[M+FA-H]-1
03_hilic_neg_153_226.22973_0.771	3724	15	M+10	0	M18	C13	Liver	Water	226.23	271.228	0.761	92.4	0	0	68357	[M+FA-H]-1
03_hilic_neg_153_226.22973_0.771	3724	15	M+11	0	M18	C13	Liver	Water	226.23	271.228	0.761	92.4	0	0	68357	[M+FA-H]-1
03_hilic_neg_153_226.22973_0.771	3724	15	M+12	0	M18	C13	Liver	Water	226.23	271.228	0.761	92.4	0	0	68357	[M+FA-H]-1
03_hilic_neg_153_226.22973_0.771	3724	15	M+13	0	M18	C13	Liver	Water	226.23	271.228	0.761	92.4	0	0	68357	[M+FA-H]-1
03_hilic_neg_153_226.22973_0.771	3724	15	M+14	0	M18	C13	Liver	Water	226.23	271.228	0.761	92.4	0	0	68357	[M+FA-H]-1
03_hilic_neg_153_226.22973_0.771	3724	15	M+15	0	M18	C13	Liver	Water	226.23	271.228	0.761	92.4	0	0	68357	[M+FA-H]-1
03_hilic_neg_153_226.22973_0.771	3724	15	M	100	M19	C13	Liver	DSS	226.23	271.228	0.761	89.53	0	0	108804	[M+FA-H]-1
03_hilic_neg_153_226.22973_0.771	3724	15	M+1	0	M19	C13	Liver	DSS	226.23	271.228	0.761	89.53	0	0	108804	[M+FA-H]-1
03_hilic_neg_153_226.22973_0.771	3724	15	M+2	0	M19	C13	Liver	DSS	226.23	271.228	0.761	89.53	0	0	108804	[M+FA-H]-1
03_hilic_neg_153_226.22973_0.771	3724	15	M+3	0	M19	C13	Liver	DSS	226.23	271.228	0.761	89.53	0	0	108804	[M+FA-H]-1
03_hilic_neg_153_226.22973_0.771	3724	15	M+4	0	M19	C13	Liver	DSS	226.23	271.228	0.761	89.53	0	0	108804	[M+FA-H]-1
03_hilic_neg_153_226.22973_0.771	3724	15	M+5	0	M19	C13	Liver	DSS	226.23	271.228	0.761	89.53	0	0	108804	[M+FA-H]-1
03_hilic_neg_153_226.22973_0.771	3724	15	M+6	0	M19	C13	Liver	DSS	226.23	271.228	0.761	89.53	0	0	108804	[M+FA-H]-1
03_hilic_neg_153_226.22973_0.771	3724	15	M+7	0	M19	C13	Liver	DSS	226.23	271.228	0.761	89.53	0	0	108804	[M+FA-H]-1
03_hilic_neg_153_226.22973_0.771	3724	15	M+8	0	M19	C13	Liver	DSS	226.23	271.228	0.761	89.53	0	0	108804	[M+FA-H]-1
03_hilic_neg_153_226.22973_0.771	3724	15	M+9	0	M19	C13	Liver	DSS	226.23	271.228	0.761	89.53	0	0	108804	[M+FA-H]-1
03_hilic_neg_153_226.22973_0.771	3724	15	M+10	0	M19	C13	Liver	DSS	226.23	271.228	0.761	89.53	0	0	108804	[M+FA-H]-1
03_hilic_neg_153_226.22973_0.771	3724	15	M+11	0	M19	C13	Liver	DSS	226.23	271.228	0.761	89.53	0	0	108804	[M+FA-H]-1
03_hilic_neg_153_226.22973_0.771	3724	15	M+12	0	M19	C13	Liver	DSS	226.23	271.228	0.761	89.53	0	0	108804	[M+FA-H]-1
03_hilic_neg_153_226.22973_0.771	3724	15	M+13	0	M19	C13	Liver	DSS	226.23	271.228	0.761	89.53	0	0	108804	[M+FA-H]-1
03_hilic_neg_153_226.22973_0.771	3724	15	M+14	0	M19	C13	Liver	DSS	226.23	271.228	0.761	89.53	0	0	108804	[M+FA-H]-1
03_hilic_neg_153_226.22973_0.771	3724	15	M+15	0	M19	C13	Liver	DSS	226.23	271.228	0.761	89.53	0	0	108804	[M+FA-H]-1
03_hilic_neg_153_226.22973_0.771	3724	15	M	100	M20	C13	Liver	DSS	226.23	271.228	0.775	100	0	0	228423	[M+FA-H]-1
03_hilic_neg_153_226.22973_0.771	3724	15	M+1	0	M20	C13	Liver	DSS	226.23	271.228	0.775	100	0	0	228423	[M+FA-H]-1
03_hilic_neg_153_226.22973_0.771	3724	15	M+2	0	M20	C13	Liver	DSS	226.23	271.228	0.775	100	0	0	228423	[M+FA-H]-1
03_hilic_neg_153_226.22973_0.771	3724	15	M+3	0	M20	C13	Liver	DSS	226.23	271.228	0.775	100	0	0	228423	[M+FA-H]-1
03_hilic_neg_153_226.22973_0.771	3724	15	M+4	0	M20	C13	Liver	DSS	226.23	271.228	0.775	100	0	0	228423	[M+FA-H]-1
03_hilic_neg_153_226.22973_0.771	3724	15	M+5	0	M20	C13	Liver	DSS	226.23	271.228	0.775	100	0	0	228423	[M+FA-H]-1
03_hilic_neg_153_226.22973_0.771	3724	15	M+6	0	M20	C13	Liver	DSS	226.23	271.228	0.775	100	0	0	228423	[M+FA-H]-1
03_hilic_neg_153_226.22973_0.771	3724	15	M+7	0	M20	C13	Liver	DSS	226.23	271.228	0.775	100	0	0	228423	[M+FA-H]-1
03_hilic_neg_153_226.22973_0.771	3724	15	M+8	0	M20	C13	Liver	DSS	226.23	271.228	0.775	100	0	0	228423	[M+FA-H]-1
03_hilic_neg_153_226.22973_0.771	3724	15	M+9	0	M20	C13	Liver	DSS	226.23	271.228	0.775	100	0	0	228423	[M+FA-H]-1
03_hilic_neg_153_226.22973_0.771	3724	15	M+10	0	M20	C13	Liver	DSS	226.23	271.228	0.775	100	0	0	228423	[M+FA-H]-1
03_hilic_neg_153_226.22973_0.771	3724	15	M+11	0	M20	C13	Liver	DSS	226.23	271.228	0.775	100	0	0	228423	[M+FA-H]-1
03_hilic_neg_153_226.22973_0.771	3724	15	M+12	0	M20	C13	Liver	DSS	226.23	271.228	0.775	100	0	0	228423	[M+FA-H]-1
03_hilic_neg_153_226.22973_0.771	3724	15	M+13	0	M20	C13	Liver	DSS	226.23	271.228	0.775	100	0	0	228423	[M+FA-H]-1
03_hilic_neg_153_226.22973_0.771	3724	15	M+14	0	M20	C13	Liver	DSS	226.23	271.228	0.775	100	0	0	228423	[M+FA-H]-1
03_hilic_neg_153_226.22973_0.771	3724	15	M+15	0	M20	C13	Liver	DSS	226.23	271.228	0.775	100	0	0	228423	[M+FA-H]-1
03_hilic_neg_153_226.22973_0.771	3724	15	M	100	M21	C13	Liver	DSS	226.23	271.228	0.764	100	0	0	172015	[M+FA-H]-1
03_hilic_neg_153_226.22973_0.771	3724	15	M+1	0	M21	C13	Liver	DSS	226.23	271.228	0.764	100	0	0	172015	[M+FA-H]-1
03_hilic_neg_153_226.22973_0.771	3724	15	M+2	0	M21	C13	Liver	DSS	226.23	271.228	0.764	100	0	0	172015	[M+FA-H]-1
03_hilic_neg_153_226.22973_0.771	3724	15	M+3	0	M21	C13	Liver	DSS	226.23	271.228	0.764	100	0	0	172015	[M+FA-H]-1
03_hilic_neg_153_226.22973_0.771	3724	15	M+4	0	M21	C13	Liver	DSS	226.23	271.228	0.764	100	0	0	172015	[M+FA-H]-1
03_hilic_neg_153_226.22973_0.771	3724	15	M+5	0	M21	C13	Liver	DSS	226.23	271.228	0.764	100	0	0	172015	[M+FA-H]-1
03_hilic_neg_153_226.22973_0.771	3724	15	M+6	0	M21	C13	Liver	DSS	226.23	271.228	0.764	100	0	0	172015	[M+FA-H]-1
03_hilic_neg_153_226.22973_0.771	3724	15	M+7	0	M21	C13	Liver	DSS	226.23	271.228	0.764	100	0	0	172015	[M+FA-H]-1
03_hilic_neg_153_226.22973_0.771	3724	15	M+8	0	M21	C13	Liver	DSS	226.23	271.228	0.764	100	0	0	172015	[M+FA-H]-1
03_hilic_neg_153_226.22973_0.771	3724	15	M+9	0	M21	C13	Liver	DSS	226.23	271.228	0.764	100	0	0	172015	[M+FA-H]-1
03_hilic_neg_153_226.22973_0.771	3724	15	M+10	0	M21	C13	Liver	DSS	226.23	271.228	0.764	100	0	0	172015	[M+FA-H]-1
03_hilic_neg_153_226.22973_0.771	3724	15	M+11	0	M21	C13	Liver	DSS	226.23	271.228	0.764	100	0	0	172015	[M+FA-H]-1
03_hilic_neg_153_226.22973_0.771	3724	15	M+12	0	M21	C13	Liver	DSS	226.23	271.228	0.764	100	0	0	172015	[M+FA-H]-1
03_hilic_neg_153_226.22973_0.771	3724	15	M+13	0	M21	C13	Liver	DSS	226.23	271.228	0.764	100	0	0	172015	[M+FA-H]-1
03_hilic_neg_153_226.22973_0.771	3724	15	M+14	0	M21	C13	Liver	DSS	226.23	271.228	0.764	100	0	0	172015	[M+FA-H]-1
03_hilic_neg_153_226.22973_0.771	3724	15	M+15	0	M21	C13	Liver	DSS	226.23	271.228	0.764	100	0	0	172015	[M+FA-H]-1
03_hilic_neg_153_226.22973_0.771	3724	15	M	97.0766	M22	C13	Liver	DSS	226.23	271.228	0.765	100	0.194896	0	127066	[M+FA-H]-1
03_hilic_neg_153_226.22973_0.771	3724	15	M+1	2.92343	M22	C13	Liver	DSS	226.23	271.228	0.765	100	0.194896	0	127066	[M+FA-H]-1
03_hilic_neg_153_226.22973_0.771	3724	15	M+2	0	M22	C13	Liver	DSS	226.23	271.228	0.765	100	0.194896	0	127066	[M+FA-H]-1
03_hilic_neg_153_226.22973_0.771	3724	15	M+3	0	M22	C13	Liver	DSS	226.23	271.228	0.765	100	0.194896	0	127066	[M+FA-H]-1
03_hilic_neg_153_226.22973_0.771	3724	15	M+4	0	M22	C13	Liver	DSS	226.23	271.228	0.765	100	0.194896	0	127066	[M+FA-H]-1
03_hilic_neg_153_226.22973_0.771	3724	15	M+5	0	M22	C13	Liver	DSS	226.23	271.228	0.765	100	0.194896	0	127066	[M+FA-H]-1
03_hilic_neg_153_226.22973_0.771	3724	15	M+6	0	M22	C13	Liver	DSS	226.23	271.228	0.765	100	0.194896	0	127066	[M+FA-H]-1
03_hilic_neg_153_226.22973_0.771	3724	15	M+7	0	M22	C13	Liver	DSS	226.23	271.228	0.765	100	0.194896	0	127066	[M+FA-H]-1
03_hilic_neg_153_226.22973_0.771	3724	15	M+8	0	M22	C13	Liver	DSS	226.23	271.228	0.765	100	0.194896	0	127066	[M+FA-H]-1
03_hilic_neg_153_226.22973_0.771	3724	15	M+9	0	M22	C13	Liver	DSS	226.23	271.228	0.765	100	0.194896	0	127066	[M+FA-H]-1
03_hilic_neg_153_226.22973_0.771	3724	15	M+10	0	M22	C13	Liver	DSS	226.23	271.228	0.765	100	0.194896	0	127066	[M+FA-H]-1
03_hilic_neg_153_226.22973_0.771	3724	15	M+11	0	M22	C13	Liver	DSS	226.23	271.228	0.765	100	0.194896	0	127066	[M+FA-H]-1
03_hilic_neg_153_226.22973_0.771	3724	15	M+12	0	M22	C13	Liver	DSS	226.23	271.228	0.765	100	0.194896	0	127066	[M+FA-H]-1
03_hilic_neg_153_226.22973_0.771	3724	15	M+13	0	M22	C13	Liver	DSS	226.23	271.228	0.765	100	0.194896	0	127066	[M+FA-H]-1
03_hilic_neg_153_226.22973_0.771	3724	15	M+14	0	M22	C13	Liver	DSS	226.23	271.228	0.765	100	0.194896	0	127066	[M+FA-H]-1
03_hilic_neg_153_226.22973_0.771	3724	15	M+15	0	M22	C13	Liver	DSS	226.23	271.228	0.765	100	0.194896	0	127066	[M+FA-H]-1
03_hilic_neg_153_226.22973_0.771	3724	15	M	100	M23	C13	Liver	DSS	226.23	271.228	0.764	100	0	0	99143.3	[M+FA-H]-1
03_hilic_neg_153_226.22973_0.771	3724	15	M+1	0	M23	C13	Liver	DSS	226.23	271.228	0.764	100	0	0	99143.3	[M+FA-H]-1
03_hilic_neg_153_226.22973_0.771	3724	15	M+2	0	M23	C13	Liver	DSS	226.23	271.228	0.764	100	0	0	99143.3	[M+FA-H]-1
03_hilic_neg_153_226.22973_0.771	3724	15	M+3	0	M23	C13	Liver	DSS	226.23	271.228	0.764	100	0	0	99143.3	[M+FA-H]-1
03_hilic_neg_153_226.22973_0.771	3724	15	M+4	0	M23	C13	Liver	DSS	226.23	271.228	0.764	100	0	0	99143.3	[M+FA-H]-1
03_hilic_neg_153_226.22973_0.771	3724	15	M+5	0	M23	C13	Liver	DSS	226.23	271.228	0.764	100	0	0	99143.3	[M+FA-H]-1
03_hilic_neg_153_226.22973_0.771	3724	15	M+6	0	M23	C13	Liver	DSS	226.23	271.228	0.764	100	0	0	99143.3	[M+FA-H]-1
03_hilic_neg_153_226.22973_0.771	3724	15	M+7	0	M23	C13	Liver	DSS	226.23	271.228	0.764	100	0	0	99143.3	[M+FA-H]-1
03_hilic_neg_153_226.22973_0.771	3724	15	M+8	0	M23	C13	Liver	DSS	226.23	271.228	0.764	100	0	0	99143.3	[M+FA-H]-1
03_hilic_neg_153_226.22973_0.771	3724	15	M+9	0	M23	C13	Liver	DSS	226.23	271.228	0.764	100	0	0	99143.3	[M+FA-H]-1
03_hilic_neg_153_226.22973_0.771	3724	15	M+10	0	M23	C13	Liver	DSS	226.23	271.228	0.764	100	0	0	99143.3	[M+FA-H]-1
03_hilic_neg_153_226.22973_0.771	3724	15	M+11	0	M23	C13	Liver	DSS	226.23	271.228	0.764	100	0	0	99143.3	[M+FA-H]-1
03_hilic_neg_153_226.22973_0.771	3724	15	M+12	0	M23	C13	Liver	DSS	226.23	271.228	0.764	100	0	0	99143.3	[M+FA-H]-1
03_hilic_neg_153_226.22973_0.771	3724	15	M+13	0	M23	C13	Liver	DSS	226.23	271.228	0.764	100	0	0	99143.3	[M+FA-H]-1
03_hilic_neg_153_226.22973_0.771	3724	15	M+14	0	M23	C13	Liver	DSS	226.23	271.228	0.764	100	0	0	99143.3	[M+FA-H]-1
03_hilic_neg_153_226.22973_0.771	3724	15	M+15	0	M23	C13	Liver	DSS	226.23	271.228	0.764	100	0	0	99143.3	[M+FA-H]-1
03_hilic_neg_153_226.22973_0.771	3724	15	M	100	M24	C13	Liver	DSS	226.23	271.228	0.775	100	0	0	94627.1	[M+FA-H]-1
03_hilic_neg_153_226.22973_0.771	3724	15	M+1	0	M24	C13	Liver	DSS	226.23	271.228	0.775	100	0	0	94627.1	[M+FA-H]-1
03_hilic_neg_153_226.22973_0.771	3724	15	M+2	0	M24	C13	Liver	DSS	226.23	271.228	0.775	100	0	0	94627.1	[M+FA-H]-1
03_hilic_neg_153_226.22973_0.771	3724	15	M+3	0	M24	C13	Liver	DSS	226.23	271.228	0.775	100	0	0	94627.1	[M+FA-H]-1
03_hilic_neg_153_226.22973_0.771	3724	15	M+4	0	M24	C13	Liver	DSS	226.23	271.228	0.775	100	0	0	94627.1	[M+FA-H]-1
03_hilic_neg_153_226.22973_0.771	3724	15	M+5	0	M24	C13	Liver	DSS	226.23	271.228	0.775	100	0	0	94627.1	[M+FA-H]-1
03_hilic_neg_153_226.22973_0.771	3724	15	M+6	0	M24	C13	Liver	DSS	226.23	271.228	0.775	100	0	0	94627.1	[M+FA-H]-1
03_hilic_neg_153_226.22973_0.771	3724	15	M+7	0	M24	C13	Liver	DSS	226.23	271.228	0.775	100	0	0	94627.1	[M+FA-H]-1
03_hilic_neg_153_226.22973_0.771	3724	15	M+8	0	M24	C13	Liver	DSS	226.23	271.228	0.775	100	0	0	94627.1	[M+FA-H]-1
03_hilic_neg_153_226.22973_0.771	3724	15	M+9	0	M24	C13	Liver	DSS	226.23	271.228	0.775	100	0	0	94627.1	[M+FA-H]-1
03_hilic_neg_153_226.22973_0.771	3724	15	M+10	0	M24	C13	Liver	DSS	226.23	271.228	0.775	100	0	0	94627.1	[M+FA-H]-1
03_hilic_neg_153_226.22973_0.771	3724	15	M+11	0	M24	C13	Liver	DSS	226.23	271.228	0.775	100	0	0	94627.1	[M+FA-H]-1
03_hilic_neg_153_226.22973_0.771	3724	15	M+12	0	M24	C13	Liver	DSS	226.23	271.228	0.775	100	0	0	94627.1	[M+FA-H]-1
03_hilic_neg_153_226.22973_0.771	3724	15	M+13	0	M24	C13	Liver	DSS	226.23	271.228	0.775	100	0	0	94627.1	[M+FA-H]-1
03_hilic_neg_153_226.22973_0.771	3724	15	M+14	0	M24	C13	Liver	DSS	226.23	271.228	0.775	100	0	0	94627.1	[M+FA-H]-1
03_hilic_neg_153_226.22973_0.771	3724	15	M+15	0	M24	C13	Liver	DSS	226.23	271.228	0.775	100	0	0	94627.1	[M+FA-H]-1
03_hilic_neg_153_226.22973_0.771	3724	15	M	100	M25	Unlabeled	Colon	Water	226.23	271.228	0.765	100	0	0	470041	[M+FA-H]-1
03_hilic_neg_153_226.22973_0.771	3724	15	M+1	0	M25	Unlabeled	Colon	Water	226.23	271.228	0.765	100	0	0	470041	[M+FA-H]-1
03_hilic_neg_153_226.22973_0.771	3724	15	M+2	0	M25	Unlabeled	Colon	Water	226.23	271.228	0.765	100	0	0	470041	[M+FA-H]-1
03_hilic_neg_153_226.22973_0.771	3724	15	M+3	0	M25	Unlabeled	Colon	Water	226.23	271.228	0.765	100	0	0	470041	[M+FA-H]-1
03_hilic_neg_153_226.22973_0.771	3724	15	M+4	0	M25	Unlabeled	Colon	Water	226.23	271.228	0.765	100	0	0	470041	[M+FA-H]-1
03_hilic_neg_153_226.22973_0.771	3724	15	M+5	0	M25	Unlabeled	Colon	Water	226.23	271.228	0.765	100	0	0	470041	[M+FA-H]-1
03_hilic_neg_153_226.22973_0.771	3724	15	M+6	0	M25	Unlabeled	Colon	Water	226.23	271.228	0.765	100	0	0	470041	[M+FA-H]-1
03_hilic_neg_153_226.22973_0.771	3724	15	M+7	0	M25	Unlabeled	Colon	Water	226.23	271.228	0.765	100	0	0	470041	[M+FA-H]-1
03_hilic_neg_153_226.22973_0.771	3724	15	M+8	0	M25	Unlabeled	Colon	Water	226.23	271.228	0.765	100	0	0	470041	[M+FA-H]-1
03_hilic_neg_153_226.22973_0.771	3724	15	M+9	0	M25	Unlabeled	Colon	Water	226.23	271.228	0.765	100	0	0	470041	[M+FA-H]-1
03_hilic_neg_153_226.22973_0.771	3724	15	M+10	0	M25	Unlabeled	Colon	Water	226.23	271.228	0.765	100	0	0	470041	[M+FA-H]-1
03_hilic_neg_153_226.22973_0.771	3724	15	M+11	0	M25	Unlabeled	Colon	Water	226.23	271.228	0.765	100	0	0	470041	[M+FA-H]-1
03_hilic_neg_153_226.22973_0.771	3724	15	M+12	0	M25	Unlabeled	Colon	Water	226.23	271.228	0.765	100	0	0	470041	[M+FA-H]-1
03_hilic_neg_153_226.22973_0.771	3724	15	M+13	0	M25	Unlabeled	Colon	Water	226.23	271.228	0.765	100	0	0	470041	[M+FA-H]-1
03_hilic_neg_153_226.22973_0.771	3724	15	M+14	0	M25	Unlabeled	Colon	Water	226.23	271.228	0.765	100	0	0	470041	[M+FA-H]-1
03_hilic_neg_153_226.22973_0.771	3724	15	M+15	0	M25	Unlabeled	Colon	Water	226.23	271.228	0.765	100	0	0	470041	[M+FA-H]-1
03_hilic_neg_153_226.22973_0.771	3724	15	M	100	M26	Unlabeled	Colon	Water	226.23	271.228	0.764	100	0	0	673200	[M+FA-H]-1
03_hilic_neg_153_226.22973_0.771	3724	15	M+1	0	M26	Unlabeled	Colon	Water	226.23	271.228	0.764	100	0	0	673200	[M+FA-H]-1
03_hilic_neg_153_226.22973_0.771	3724	15	M+2	0	M26	Unlabeled	Colon	Water	226.23	271.228	0.764	100	0	0	673200	[M+FA-H]-1
03_hilic_neg_153_226.22973_0.771	3724	15	M+3	0	M26	Unlabeled	Colon	Water	226.23	271.228	0.764	100	0	0	673200	[M+FA-H]-1
03_hilic_neg_153_226.22973_0.771	3724	15	M+4	0	M26	Unlabeled	Colon	Water	226.23	271.228	0.764	100	0	0	673200	[M+FA-H]-1
03_hilic_neg_153_226.22973_0.771	3724	15	M+5	0	M26	Unlabeled	Colon	Water	226.23	271.228	0.764	100	0	0	673200	[M+FA-H]-1
03_hilic_neg_153_226.22973_0.771	3724	15	M+6	0	M26	Unlabeled	Colon	Water	226.23	271.228	0.764	100	0	0	673200	[M+FA-H]-1
03_hilic_neg_153_226.22973_0.771	3724	15	M+7	0	M26	Unlabeled	Colon	Water	226.23	271.228	0.764	100	0	0	673200	[M+FA-H]-1
03_hilic_neg_153_226.22973_0.771	3724	15	M+8	0	M26	Unlabeled	Colon	Water	226.23	271.228	0.764	100	0	0	673200	[M+FA-H]-1
03_hilic_neg_153_226.22973_0.771	3724	15	M+9	0	M26	Unlabeled	Colon	Water	226.23	271.228	0.764	100	0	0	673200	[M+FA-H]-1
03_hilic_neg_153_226.22973_0.771	3724	15	M+10	0	M26	Unlabeled	Colon	Water	226.23	271.228	0.764	100	0	0	673200	[M+FA-H]-1
03_hilic_neg_153_226.22973_0.771	3724	15	M+11	0	M26	Unlabeled	Colon	Water	226.23	271.228	0.764	100	0	0	673200	[M+FA-H]-1
03_hilic_neg_153_226.22973_0.771	3724	15	M+12	0	M26	Unlabeled	Colon	Water	226.23	271.228	0.764	100	0	0	673200	[M+FA-H]-1
03_hilic_neg_153_226.22973_0.771	3724	15	M+13	0	M26	Unlabeled	Colon	Water	226.23	271.228	0.764	100	0	0	673200	[M+FA-H]-1
03_hilic_neg_153_226.22973_0.771	3724	15	M+14	0	M26	Unlabeled	Colon	Water	226.23	271.228	0.764	100	0	0	673200	[M+FA-H]-1
03_hilic_neg_153_226.22973_0.771	3724	15	M+15	0	M26	Unlabeled	Colon	Water	226.23	271.228	0.764	100	0	0	673200	[M+FA-H]-1
03_hilic_neg_153_226.22973_0.771	3724	15	M	100	M27	Unlabeled	Colon	Water	226.23	271.228	0.759	99.46	0	0	1.94924e+06	[M+FA-H]-1
03_hilic_neg_153_226.22973_0.771	3724	15	M+1	0	M27	Unlabeled	Colon	Water	226.23	271.228	0.759	99.46	0	0	1.94924e+06	[M+FA-H]-1
03_hilic_neg_153_226.22973_0.771	3724	15	M+2	0	M27	Unlabeled	Colon	Water	226.23	271.228	0.759	99.46	0	0	1.94924e+06	[M+FA-H]-1
03_hilic_neg_153_226.22973_0.771	3724	15	M+3	0	M27	Unlabeled	Colon	Water	226.23	271.228	0.759	99.46	0	0	1.94924e+06	[M+FA-H]-1
03_hilic_neg_153_226.22973_0.771	3724	15	M+4	0	M27	Unlabeled	Colon	Water	226.23	271.228	0.759	99.46	0	0	1.94924e+06	[M+FA-H]-1
03_hilic_neg_153_226.22973_0.771	3724	15	M+5	0	M27	Unlabeled	Colon	Water	226.23	271.228	0.759	99.46	0	0	1.94924e+06	[M+FA-H]-1
03_hilic_neg_153_226.22973_0.771	3724	15	M+6	0	M27	Unlabeled	Colon	Water	226.23	271.228	0.759	99.46	0	0	1.94924e+06	[M+FA-H]-1
03_hilic_neg_153_226.22973_0.771	3724	15	M+7	0	M27	Unlabeled	Colon	Water	226.23	271.228	0.759	99.46	0	0	1.94924e+06	[M+FA-H]-1
03_hilic_neg_153_226.22973_0.771	3724	15	M+8	0	M27	Unlabeled	Colon	Water	226.23	271.228	0.759	99.46	0	0	1.94924e+06	[M+FA-H]-1
03_hilic_neg_153_226.22973_0.771	3724	15	M+9	0	M27	Unlabeled	Colon	Water	226.23	271.228	0.759	99.46	0	0	1.94924e+06	[M+FA-H]-1
03_hilic_neg_153_226.22973_0.771	3724	15	M+10	0	M27	Unlabeled	Colon	Water	226.23	271.228	0.759	99.46	0	0	1.94924e+06	[M+FA-H]-1
03_hilic_neg_153_226.22973_0.771	3724	15	M+11	0	M27	Unlabeled	Colon	Water	226.23	271.228	0.759	99.46	0	0	1.94924e+06	[M+FA-H]-1
03_hilic_neg_153_226.22973_0.771	3724	15	M+12	0	M27	Unlabeled	Colon	Water	226.23	271.228	0.759	99.46	0	0	1.94924e+06	[M+FA-H]-1
03_hilic_neg_153_226.22973_0.771	3724	15	M+13	0	M27	Unlabeled	Colon	Water	226.23	271.228	0.759	99.46	0	0	1.94924e+06	[M+FA-H]-1
03_hilic_neg_153_226.22973_0.771	3724	15	M+14	0	M27	Unlabeled	Colon	Water	226.23	271.228	0.759	99.46	0	0	1.94924e+06	[M+FA-H]-1
03_hilic_neg_153_226.22973_0.771	3724	15	M+15	0	M27	Unlabeled	Colon	Water	226.23	271.228	0.759	99.46	0	0	1.94924e+06	[M+FA-H]-1
03_hilic_neg_153_226.22973_0.771	3724	15	M	100	M28	Unlabeled	Colon	Water	226.23	271.228	0.767	100	0	0	446063	[M+FA-H]-1
03_hilic_neg_153_226.22973_0.771	3724	15	M+1	0	M28	Unlabeled	Colon	Water	226.23	271.228	0.767	100	0	0	446063	[M+FA-H]-1
03_hilic_neg_153_226.22973_0.771	3724	15	M+2	0	M28	Unlabeled	Colon	Water	226.23	271.228	0.767	100	0	0	446063	[M+FA-H]-1
03_hilic_neg_153_226.22973_0.771	3724	15	M+3	0	M28	Unlabeled	Colon	Water	226.23	271.228	0.767	100	0	0	446063	[M+FA-H]-1
03_hilic_neg_153_226.22973_0.771	3724	15	M+4	0	M28	Unlabeled	Colon	Water	226.23	271.228	0.767	100	0	0	446063	[M+FA-H]-1
03_hilic_neg_153_226.22973_0.771	3724	15	M+5	0	M28	Unlabeled	Colon	Water	226.23	271.228	0.767	100	0	0	446063	[M+FA-H]-1
03_hilic_neg_153_226.22973_0.771	3724	15	M+6	0	M28	Unlabeled	Colon	Water	226.23	271.228	0.767	100	0	0	446063	[M+FA-H]-1
03_hilic_neg_153_226.22973_0.771	3724	15	M+7	0	M28	Unlabeled	Colon	Water	226.23	271.228	0.767	100	0	0	446063	[M+FA-H]-1
03_hilic_neg_153_226.22973_0.771	3724	15	M+8	0	M28	Unlabeled	Colon	Water	226.23	271.228	0.767	100	0	0	446063	[M+FA-H]-1
03_hilic_neg_153_226.22973_0.771	3724	15	M+9	0	M28	Unlabeled	Colon	Water	226.23	271.228	0.767	100	0	0	446063	[M+FA-H]-1
03_hilic_neg_153_226.22973_0.771	3724	15	M+10	0	M28	Unlabeled	Colon	Water	226.23	271.228	0.767	100	0	0	446063	[M+FA-H]-1
03_hilic_neg_153_226.22973_0.771	3724	15	M+11	0	M28	Unlabeled	Colon	Water	226.23	271.228	0.767	100	0	0	446063	[M+FA-H]-1
03_hilic_neg_153_226.22973_0.771	3724	15	M+12	0	M28	Unlabeled	Colon	Water	226.23	271.228	0.767	100	0	0	446063	[M+FA-H]-1
03_hilic_neg_153_226.22973_0.771	3724	15	M+13	0	M28	Unlabeled	Colon	Water	226.23	271.228	0.767	100	0	0	446063	[M+FA-H]-1
03_hilic_neg_153_226.22973_0.771	3724	15	M+14	0	M28	Unlabeled	Colon	Water	226.23	271.228	0.767	100	0	0	446063	[M+FA-H]-1
03_hilic_neg_153_226.22973_0.771	3724	15	M+15	0	M28	Unlabeled	Colon	Water	226.23	271.228	0.767	100	0	0	446063	[M+FA-H]-1
03_hilic_neg_153_226.22973_0.771	3724	15	M	100	M29	Unlabeled	Colon	Water	226.23	271.228	0.767	100	0	0	445238	[M+FA-H]-1
03_hilic_neg_153_226.22973_0.771	3724	15	M+1	0	M29	Unlabeled	Colon	Water	226.23	271.228	0.767	100	0	0	445238	[M+FA-H]-1
03_hilic_neg_153_226.22973_0.771	3724	15	M+2	0	M29	Unlabeled	Colon	Water	226.23	271.228	0.767	100	0	0	445238	[M+FA-H]-1
03_hilic_neg_153_226.22973_0.771	3724	15	M+3	0	M29	Unlabeled	Colon	Water	226.23	271.228	0.767	100	0	0	445238	[M+FA-H]-1
03_hilic_neg_153_226.22973_0.771	3724	15	M+4	0	M29	Unlabeled	Colon	Water	226.23	271.228	0.767	100	0	0	445238	[M+FA-H]-1
03_hilic_neg_153_226.22973_0.771	3724	15	M+5	0	M29	Unlabeled	Colon	Water	226.23	271.228	0.767	100	0	0	445238	[M+FA-H]-1
03_hilic_neg_153_226.22973_0.771	3724	15	M+6	0	M29	Unlabeled	Colon	Water	226.23	271.228	0.767	100	0	0	445238	[M+FA-H]-1
03_hilic_neg_153_226.22973_0.771	3724	15	M+7	0	M29	Unlabeled	Colon	Water	226.23	271.228	0.767	100	0	0	445238	[M+FA-H]-1
03_hilic_neg_153_226.22973_0.771	3724	15	M+8	0	M29	Unlabeled	Colon	Water	226.23	271.228	0.767	100	0	0	445238	[M+FA-H]-1
03_hilic_neg_153_226.22973_0.771	3724	15	M+9	0	M29	Unlabeled	Colon	Water	226.23	271.228	0.767	100	0	0	445238	[M+FA-H]-1
03_hilic_neg_153_226.22973_0.771	3724	15	M+10	0	M29	Unlabeled	Colon	Water	226.23	271.228	0.767	100	0	0	445238	[M+FA-H]-1
03_hilic_neg_153_226.22973_0.771	3724	15	M+11	0	M29	Unlabeled	Colon	Water	226.23	271.228	0.767	100	0	0	445238	[M+FA-H]-1
03_hilic_neg_153_226.22973_0.771	3724	15	M+12	0	M29	Unlabeled	Colon	Water	226.23	271.228	0.767	100	0	0	445238	[M+FA-H]-1
03_hilic_neg_153_226.22973_0.771	3724	15	M+13	0	M29	Unlabeled	Colon	Water	226.23	271.228	0.767	100	0	0	445238	[M+FA-H]-1
03_hilic_neg_153_226.22973_0.771	3724	15	M+14	0	M29	Unlabeled	Colon	Water	226.23	271.228	0.767	100	0	0	445238	[M+FA-H]-1
03_hilic_neg_153_226.22973_0.771	3724	15	M+15	0	M29	Unlabeled	Colon	Water	226.23	271.228	0.767	100	0	0	445238	[M+FA-H]-1
03_hilic_neg_153_226.22973_0.771	3724	15	M	100	M30	Unlabeled	Colon	Water	226.23	271.228	0.757	100	0	0	258519	[M+FA-H]-1
03_hilic_neg_153_226.22973_0.771	3724	15	M+1	0	M30	Unlabeled	Colon	Water	226.23	271.228	0.757	100	0	0	258519	[M+FA-H]-1
03_hilic_neg_153_226.22973_0.771	3724	15	M+2	0	M30	Unlabeled	Colon	Water	226.23	271.228	0.757	100	0	0	258519	[M+FA-H]-1
03_hilic_neg_153_226.22973_0.771	3724	15	M+3	0	M30	Unlabeled	Colon	Water	226.23	271.228	0.757	100	0	0	258519	[M+FA-H]-1
03_hilic_neg_153_226.22973_0.771	3724	15	M+4	0	M30	Unlabeled	Colon	Water	226.23	271.228	0.757	100	0	0	258519	[M+FA-H]-1
03_hilic_neg_153_226.22973_0.771	3724	15	M+5	0	M30	Unlabeled	Colon	Water	226.23	271.228	0.757	100	0	0	258519	[M+FA-H]-1
03_hilic_neg_153_226.22973_0.771	3724	15	M+6	0	M30	Unlabeled	Colon	Water	226.23	271.228	0.757	100	0	0	258519	[M+FA-H]-1
03_hilic_neg_153_226.22973_0.771	3724	15	M+7	0	M30	Unlabeled	Colon	Water	226.23	271.228	0.757	100	0	0	258519	[M+FA-H]-1
03_hilic_neg_153_226.22973_0.771	3724	15	M+8	0	M30	Unlabeled	Colon	Water	226.23	271.228	0.757	100	0	0	258519	[M+FA-H]-1
03_hilic_neg_153_226.22973_0.771	3724	15	M+9	0	M30	Unlabeled	Colon	Water	226.23	271.228	0.757	100	0	0	258519	[M+FA-H]-1
03_hilic_neg_153_226.22973_0.771	3724	15	M+10	0	M30	Unlabeled	Colon	Water	226.23	271.228	0.757	100	0	0	258519	[M+FA-H]-1
03_hilic_neg_153_226.22973_0.771	3724	15	M+11	0	M30	Unlabeled	Colon	Water	226.23	271.228	0.757	100	0	0	258519	[M+FA-H]-1
03_hilic_neg_153_226.22973_0.771	3724	15	M+12	0	M30	Unlabeled	Colon	Water	226.23	271.228	0.757	100	0	0	258519	[M+FA-H]-1
03_hilic_neg_153_226.22973_0.771	3724	15	M+13	0	M30	Unlabeled	Colon	Water	226.23	271.228	0.757	100	0	0	258519	[M+FA-H]-1
03_hilic_neg_153_226.22973_0.771	3724	15	M+14	0	M30	Unlabeled	Colon	Water	226.23	271.228	0.757	100	0	0	258519	[M+FA-H]-1
03_hilic_neg_153_226.22973_0.771	3724	15	M+15	0	M30	Unlabeled	Colon	Water	226.23	271.228	0.757	100	0	0	258519	[M+FA-H]-1
03_hilic_neg_153_226.22973_0.771	3724	15	M	100	M31	Unlabeled	Colon	DSS	226.23	271.228	0.783	89.79	0	0	261424	[M+FA-H]-1
03_hilic_neg_153_226.22973_0.771	3724	15	M+1	0	M31	Unlabeled	Colon	DSS	226.23	271.228	0.783	89.79	0	0	261424	[M+FA-H]-1
03_hilic_neg_153_226.22973_0.771	3724	15	M+2	0	M31	Unlabeled	Colon	DSS	226.23	271.228	0.783	89.79	0	0	261424	[M+FA-H]-1
03_hilic_neg_153_226.22973_0.771	3724	15	M+3	0	M31	Unlabeled	Colon	DSS	226.23	271.228	0.783	89.79	0	0	261424	[M+FA-H]-1
03_hilic_neg_153_226.22973_0.771	3724	15	M+4	0	M31	Unlabeled	Colon	DSS	226.23	271.228	0.783	89.79	0	0	261424	[M+FA-H]-1
03_hilic_neg_153_226.22973_0.771	3724	15	M+5	0	M31	Unlabeled	Colon	DSS	226.23	271.228	0.783	89.79	0	0	261424	[M+FA-H]-1
03_hilic_neg_153_226.22973_0.771	3724	15	M+6	0	M31	Unlabeled	Colon	DSS	226.23	271.228	0.783	89.79	0	0	261424	[M+FA-H]-1
03_hilic_neg_153_226.22973_0.771	3724	15	M+7	0	M31	Unlabeled	Colon	DSS	226.23	271.228	0.783	89.79	0	0	261424	[M+FA-H]-1
03_hilic_neg_153_226.22973_0.771	3724	15	M+8	0	M31	Unlabeled	Colon	DSS	226.23	271.228	0.783	89.79	0	0	261424	[M+FA-H]-1
03_hilic_neg_153_226.22973_0.771	3724	15	M+9	0	M31	Unlabeled	Colon	DSS	226.23	271.228	0.783	89.79	0	0	261424	[M+FA-H]-1
03_hilic_neg_153_226.22973_0.771	3724	15	M+10	0	M31	Unlabeled	Colon	DSS	226.23	271.228	0.783	89.79	0	0	261424	[M+FA-H]-1
03_hilic_neg_153_226.22973_0.771	3724	15	M+11	0	M31	Unlabeled	Colon	DSS	226.23	271.228	0.783	89.79	0	0	261424	[M+FA-H]-1
03_hilic_neg_153_226.22973_0.771	3724	15	M+12	0	M31	Unlabeled	Colon	DSS	226.23	271.228	0.783	89.79	0	0	261424	[M+FA-H]-1
03_hilic_neg_153_226.22973_0.771	3724	15	M+13	0	M31	Unlabeled	Colon	DSS	226.23	271.228	0.783	89.79	0	0	261424	[M+FA-H]-1
03_hilic_neg_153_226.22973_0.771	3724	15	M+14	0	M31	Unlabeled	Colon	DSS	226.23	271.228	0.783	89.79	0	0	261424	[M+FA-H]-1
03_hilic_neg_153_226.22973_0.771	3724	15	M+15	0	M31	Unlabeled	Colon	DSS	226.23	271.228	0.783	89.79	0	0	261424	[M+FA-H]-1
03_hilic_neg_153_226.22973_0.771	3724	15	M	99.0126	M32	Unlabeled	Colon	DSS	226.23	271.228	0.77	100	0.065829	0	518569	[M+FA-H]-1
03_hilic_neg_153_226.22973_0.771	3724	15	M+1	0.987434	M32	Unlabeled	Colon	DSS	226.23	271.228	0.77	100	0.065829	0	518569	[M+FA-H]-1
03_hilic_neg_153_226.22973_0.771	3724	15	M+2	0	M32	Unlabeled	Colon	DSS	226.23	271.228	0.77	100	0.065829	0	518569	[M+FA-H]-1
03_hilic_neg_153_226.22973_0.771	3724	15	M+3	0	M32	Unlabeled	Colon	DSS	226.23	271.228	0.77	100	0.065829	0	518569	[M+FA-H]-1
03_hilic_neg_153_226.22973_0.771	3724	15	M+4	0	M32	Unlabeled	Colon	DSS	226.23	271.228	0.77	100	0.065829	0	518569	[M+FA-H]-1
03_hilic_neg_153_226.22973_0.771	3724	15	M+5	0	M32	Unlabeled	Colon	DSS	226.23	271.228	0.77	100	0.065829	0	518569	[M+FA-H]-1
03_hilic_neg_153_226.22973_0.771	3724	15	M+6	0	M32	Unlabeled	Colon	DSS	226.23	271.228	0.77	100	0.065829	0	518569	[M+FA-H]-1
03_hilic_neg_153_226.22973_0.771	3724	15	M+7	0	M32	Unlabeled	Colon	DSS	226.23	271.228	0.77	100	0.065829	0	518569	[M+FA-H]-1
03_hilic_neg_153_226.22973_0.771	3724	15	M+8	0	M32	Unlabeled	Colon	DSS	226.23	271.228	0.77	100	0.065829	0	518569	[M+FA-H]-1
03_hilic_neg_153_226.22973_0.771	3724	15	M+9	0	M32	Unlabeled	Colon	DSS	226.23	271.228	0.77	100	0.065829	0	518569	[M+FA-H]-1
03_hilic_neg_153_226.22973_0.771	3724	15	M+10	0	M32	Unlabeled	Colon	DSS	226.23	271.228	0.77	100	0.065829	0	518569	[M+FA-H]-1
03_hilic_neg_153_226.22973_0.771	3724	15	M+11	0	M32	Unlabeled	Colon	DSS	226.23	271.228	0.77	100	0.065829	0	518569	[M+FA-H]-1
03_hilic_neg_153_226.22973_0.771	3724	15	M+12	0	M32	Unlabeled	Colon	DSS	226.23	271.228	0.77	100	0.065829	0	518569	[M+FA-H]-1
03_hilic_neg_153_226.22973_0.771	3724	15	M+13	0	M32	Unlabeled	Colon	DSS	226.23	271.228	0.77	100	0.065829	0	518569	[M+FA-H]-1
03_hilic_neg_153_226.22973_0.771	3724	15	M+14	0	M32	Unlabeled	Colon	DSS	226.23	271.228	0.77	100	0.065829	0	518569	[M+FA-H]-1
03_hilic_neg_153_226.22973_0.771	3724	15	M+15	0	M32	Unlabeled	Colon	DSS	226.23	271.228	0.77	100	0.065829	0	518569	[M+FA-H]-1
03_hilic_neg_153_226.22973_0.771	3724	15	M	100	M33	Unlabeled	Colon	DSS	226.23	271.228	0.755	100	0	0	321789	[M+FA-H]-1
03_hilic_neg_153_226.22973_0.771	3724	15	M+1	0	M33	Unlabeled	Colon	DSS	226.23	271.228	0.755	100	0	0	321789	[M+FA-H]-1
03_hilic_neg_153_226.22973_0.771	3724	15	M+2	0	M33	Unlabeled	Colon	DSS	226.23	271.228	0.755	100	0	0	321789	[M+FA-H]-1
03_hilic_neg_153_226.22973_0.771	3724	15	M+3	0	M33	Unlabeled	Colon	DSS	226.23	271.228	0.755	100	0	0	321789	[M+FA-H]-1
03_hilic_neg_153_226.22973_0.771	3724	15	M+4	0	M33	Unlabeled	Colon	DSS	226.23	271.228	0.755	100	0	0	321789	[M+FA-H]-1
03_hilic_neg_153_226.22973_0.771	3724	15	M+5	0	M33	Unlabeled	Colon	DSS	226.23	271.228	0.755	100	0	0	321789	[M+FA-H]-1
03_hilic_neg_153_226.22973_0.771	3724	15	M+6	0	M33	Unlabeled	Colon	DSS	226.23	271.228	0.755	100	0	0	321789	[M+FA-H]-1
03_hilic_neg_153_226.22973_0.771	3724	15	M+7	0	M33	Unlabeled	Colon	DSS	226.23	271.228	0.755	100	0	0	321789	[M+FA-H]-1
03_hilic_neg_153_226.22973_0.771	3724	15	M+8	0	M33	Unlabeled	Colon	DSS	226.23	271.228	0.755	100	0	0	321789	[M+FA-H]-1
03_hilic_neg_153_226.22973_0.771	3724	15	M+9	0	M33	Unlabeled	Colon	DSS	226.23	271.228	0.755	100	0	0	321789	[M+FA-H]-1
03_hilic_neg_153_226.22973_0.771	3724	15	M+10	0	M33	Unlabeled	Colon	DSS	226.23	271.228	0.755	100	0	0	321789	[M+FA-H]-1
03_hilic_neg_153_226.22973_0.771	3724	15	M+11	0	M33	Unlabeled	Colon	DSS	226.23	271.228	0.755	100	0	0	321789	[M+FA-H]-1
03_hilic_neg_153_226.22973_0.771	3724	15	M+12	0	M33	Unlabeled	Colon	DSS	226.23	271.228	0.755	100	0	0	321789	[M+FA-H]-1
03_hilic_neg_153_226.22973_0.771	3724	15	M+13	0	M33	Unlabeled	Colon	DSS	226.23	271.228	0.755	100	0	0	321789	[M+FA-H]-1
03_hilic_neg_153_226.22973_0.771	3724	15	M+14	0	M33	Unlabeled	Colon	DSS	226.23	271.228	0.755	100	0	0	321789	[M+FA-H]-1
03_hilic_neg_153_226.22973_0.771	3724	15	M+15	0	M33	Unlabeled	Colon	DSS	226.23	271.228	0.755	100	0	0	321789	[M+FA-H]-1
03_hilic_neg_153_226.22973_0.771	3724	15	M	100	M34	Unlabeled	Colon	DSS	226.23	271.228	0.766	89.86	0	0	288684	[M+FA-H]-1
03_hilic_neg_153_226.22973_0.771	3724	15	M+1	0	M34	Unlabeled	Colon	DSS	226.23	271.228	0.766	89.86	0	0	288684	[M+FA-H]-1
03_hilic_neg_153_226.22973_0.771	3724	15	M+2	0	M34	Unlabeled	Colon	DSS	226.23	271.228	0.766	89.86	0	0	288684	[M+FA-H]-1
03_hilic_neg_153_226.22973_0.771	3724	15	M+3	0	M34	Unlabeled	Colon	DSS	226.23	271.228	0.766	89.86	0	0	288684	[M+FA-H]-1
03_hilic_neg_153_226.22973_0.771	3724	15	M+4	0	M34	Unlabeled	Colon	DSS	226.23	271.228	0.766	89.86	0	0	288684	[M+FA-H]-1
03_hilic_neg_153_226.22973_0.771	3724	15	M+5	0	M34	Unlabeled	Colon	DSS	226.23	271.228	0.766	89.86	0	0	288684	[M+FA-H]-1
03_hilic_neg_153_226.22973_0.771	3724	15	M+6	0	M34	Unlabeled	Colon	DSS	226.23	271.228	0.766	89.86	0	0	288684	[M+FA-H]-1
03_hilic_neg_153_226.22973_0.771	3724	15	M+7	0	M34	Unlabeled	Colon	DSS	226.23	271.228	0.766	89.86	0	0	288684	[M+FA-H]-1
03_hilic_neg_153_226.22973_0.771	3724	15	M+8	0	M34	Unlabeled	Colon	DSS	226.23	271.228	0.766	89.86	0	0	288684	[M+FA-H]-1
03_hilic_neg_153_226.22973_0.771	3724	15	M+9	0	M34	Unlabeled	Colon	DSS	226.23	271.228	0.766	89.86	0	0	288684	[M+FA-H]-1
03_hilic_neg_153_226.22973_0.771	3724	15	M+10	0	M34	Unlabeled	Colon	DSS	226.23	271.228	0.766	89.86	0	0	288684	[M+FA-H]-1
03_hilic_neg_153_226.22973_0.771	3724	15	M+11	0	M34	Unlabeled	Colon	DSS	226.23	271.228	0.766	89.86	0	0	288684	[M+FA-H]-1
03_hilic_neg_153_226.22973_0.771	3724	15	M+12	0	M34	Unlabeled	Colon	DSS	226.23	271.228	0.766	89.86	0	0	288684	[M+FA-H]-1
03_hilic_neg_153_226.22973_0.771	3724	15	M+13	0	M34	Unlabeled	Colon	DSS	226.23	271.228	0.766	89.86	0	0	288684	[M+FA-H]-1
03_hilic_neg_153_226.22973_0.771	3724	15	M+14	0	M34	Unlabeled	Colon	DSS	226.23	271.228	0.766	89.86	0	0	288684	[M+FA-H]-1
03_hilic_neg_153_226.22973_0.771	3724	15	M+15	0	M34	Unlabeled	Colon	DSS	226.23	271.228	0.766	89.86	0	0	288684	[M+FA-H]-1
03_hilic_neg_153_226.22973_0.771	3724	15	M	100	M35	Unlabeled	Colon	DSS	226.23	271.228	0.773	100	0	0	396507	[M+FA-H]-1
03_hilic_neg_153_226.22973_0.771	3724	15	M+1	0	M35	Unlabeled	Colon	DSS	226.23	271.228	0.773	100	0	0	396507	[M+FA-H]-1
03_hilic_neg_153_226.22973_0.771	3724	15	M+2	0	M35	Unlabeled	Colon	DSS	226.23	271.228	0.773	100	0	0	396507	[M+FA-H]-1
03_hilic_neg_153_226.22973_0.771	3724	15	M+3	0	M35	Unlabeled	Colon	DSS	226.23	271.228	0.773	100	0	0	396507	[M+FA-H]-1
03_hilic_neg_153_226.22973_0.771	3724	15	M+4	0	M35	Unlabeled	Colon	DSS	226.23	271.228	0.773	100	0	0	396507	[M+FA-H]-1
03_hilic_neg_153_226.22973_0.771	3724	15	M+5	0	M35	Unlabeled	Colon	DSS	226.23	271.228	0.773	100	0	0	396507	[M+FA-H]-1
03_hilic_neg_153_226.22973_0.771	3724	15	M+6	0	M35	Unlabeled	Colon	DSS	226.23	271.228	0.773	100	0	0	396507	[M+FA-H]-1
03_hilic_neg_153_226.22973_0.771	3724	15	M+7	0	M35	Unlabeled	Colon	DSS	226.23	271.228	0.773	100	0	0	396507	[M+FA-H]-1
03_hilic_neg_153_226.22973_0.771	3724	15	M+8	0	M35	Unlabeled	Colon	DSS	226.23	271.228	0.773	100	0	0	396507	[M+FA-H]-1
03_hilic_neg_153_226.22973_0.771	3724	15	M+9	0	M35	Unlabeled	Colon	DSS	226.23	271.228	0.773	100	0	0	396507	[M+FA-H]-1
03_hilic_neg_153_226.22973_0.771	3724	15	M+10	0	M35	Unlabeled	Colon	DSS	226.23	271.228	0.773	100	0	0	396507	[M+FA-H]-1
03_hilic_neg_153_226.22973_0.771	3724	15	M+11	0	M35	Unlabeled	Colon	DSS	226.23	271.228	0.773	100	0	0	396507	[M+FA-H]-1
03_hilic_neg_153_226.22973_0.771	3724	15	M+12	0	M35	Unlabeled	Colon	DSS	226.23	271.228	0.773	100	0	0	396507	[M+FA-H]-1
03_hilic_neg_153_226.22973_0.771	3724	15	M+13	0	M35	Unlabeled	Colon	DSS	226.23	271.228	0.773	100	0	0	396507	[M+FA-H]-1
03_hilic_neg_153_226.22973_0.771	3724	15	M+14	0	M35	Unlabeled	Colon	DSS	226.23	271.228	0.773	100	0	0	396507	[M+FA-H]-1
03_hilic_neg_153_226.22973_0.771	3724	15	M+15	0	M35	Unlabeled	Colon	DSS	226.23	271.228	0.773	100	0	0	396507	[M+FA-H]-1
03_hilic_neg_153_226.22973_0.771	3724	15	M	100	M36	Unlabeled	Colon	DSS	226.23	271.228	0.77	100	0	0	557123	[M+FA-H]-1
03_hilic_neg_153_226.22973_0.771	3724	15	M+1	0	M36	Unlabeled	Colon	DSS	226.23	271.228	0.77	100	0	0	557123	[M+FA-H]-1
03_hilic_neg_153_226.22973_0.771	3724	15	M+2	0	M36	Unlabeled	Colon	DSS	226.23	271.228	0.77	100	0	0	557123	[M+FA-H]-1
03_hilic_neg_153_226.22973_0.771	3724	15	M+3	0	M36	Unlabeled	Colon	DSS	226.23	271.228	0.77	100	0	0	557123	[M+FA-H]-1
03_hilic_neg_153_226.22973_0.771	3724	15	M+4	0	M36	Unlabeled	Colon	DSS	226.23	271.228	0.77	100	0	0	557123	[M+FA-H]-1
03_hilic_neg_153_226.22973_0.771	3724	15	M+5	0	M36	Unlabeled	Colon	DSS	226.23	271.228	0.77	100	0	0	557123	[M+FA-H]-1
03_hilic_neg_153_226.22973_0.771	3724	15	M+6	0	M36	Unlabeled	Colon	DSS	226.23	271.228	0.77	100	0	0	557123	[M+FA-H]-1
03_hilic_neg_153_226.22973_0.771	3724	15	M+7	0	M36	Unlabeled	Colon	DSS	226.23	271.228	0.77	100	0	0	557123	[M+FA-H]-1
03_hilic_neg_153_226.22973_0.771	3724	15	M+8	0	M36	Unlabeled	Colon	DSS	226.23	271.228	0.77	100	0	0	557123	[M+FA-H]-1
03_hilic_neg_153_226.22973_0.771	3724	15	M+9	0	M36	Unlabeled	Colon	DSS	226.23	271.228	0.77	100	0	0	557123	[M+FA-H]-1
03_hilic_neg_153_226.22973_0.771	3724	15	M+10	0	M36	Unlabeled	Colon	DSS	226.23	271.228	0.77	100	0	0	557123	[M+FA-H]-1
03_hilic_neg_153_226.22973_0.771	3724	15	M+11	0	M36	Unlabeled	Colon	DSS	226.23	271.228	0.77	100	0	0	557123	[M+FA-H]-1
03_hilic_neg_153_226.22973_0.771	3724	15	M+12	0	M36	Unlabeled	Colon	DSS	226.23	271.228	0.77	100	0	0	557123	[M+FA-H]-1
03_hilic_neg_153_226.22973_0.771	3724	15	M+13	0	M36	Unlabeled	Colon	DSS	226.23	271.228	0.77	100	0	0	557123	[M+FA-H]-1
03_hilic_neg_153_226.22973_0.771	3724	15	M+14	0	M36	Unlabeled	Colon	DSS	226.23	271.228	0.77	100	0	0	557123	[M+FA-H]-1
03_hilic_neg_153_226.22973_0.771	3724	15	M+15	0	M36	Unlabeled	Colon	DSS	226.23	271.228	0.77	100	0	0	557123	[M+FA-H]-1
03_hilic_neg_153_226.22973_0.771	3724	15	M	96.7906	M37	C13	Colon	Water	226.23	271.228	0.752	63.55	0.735791	0.1	231849	[M+FA-H]-1
03_hilic_neg_153_226.22973_0.771	3724	15	M+1	0	M37	C13	Colon	Water	226.23	271.228	0.752	63.55	0.735791	0.1	231849	[M+FA-H]-1
03_hilic_neg_153_226.22973_0.771	3724	15	M+2	2.85416	M37	C13	Colon	Water	226.23	271.228	0.752	63.55	0.735791	0.1	231849	[M+FA-H]-1
03_hilic_neg_153_226.22973_0.771	3724	15	M+3	0	M37	C13	Colon	Water	226.23	271.228	0.752	63.55	0.735791	0.1	231849	[M+FA-H]-1
03_hilic_neg_153_226.22973_0.771	3724	15	M+4	0	M37	C13	Colon	Water	226.23	271.228	0.752	63.55	0.735791	0.1	231849	[M+FA-H]-1
03_hilic_neg_153_226.22973_0.771	3724	15	M+5	0	M37	C13	Colon	Water	226.23	271.228	0.752	63.55	0.735791	0.1	231849	[M+FA-H]-1
03_hilic_neg_153_226.22973_0.771	3724	15	M+6	0	M37	C13	Colon	Water	226.23	271.228	0.752	63.55	0.735791	0.1	231849	[M+FA-H]-1
03_hilic_neg_153_226.22973_0.771	3724	15	M+7	0	M37	C13	Colon	Water	226.23	271.228	0.752	63.55	0.735791	0.1	231849	[M+FA-H]-1
03_hilic_neg_153_226.22973_0.771	3724	15	M+8	0	M37	C13	Colon	Water	226.23	271.228	0.752	63.55	0.735791	0.1	231849	[M+FA-H]-1
03_hilic_neg_153_226.22973_0.771	3724	15	M+9	0	M37	C13	Colon	Water	226.23	271.228	0.752	63.55	0.735791	0.1	231849	[M+FA-H]-1
03_hilic_neg_153_226.22973_0.771	3724	15	M+10	0	M37	C13	Colon	Water	226.23	271.228	0.752	63.55	0.735791	0.1	231849	[M+FA-H]-1
03_hilic_neg_153_226.22973_0.771	3724	15	M+11	0	M37	C13	Colon	Water	226.23	271.228	0.752	63.55	0.735791	0.1	231849	[M+FA-H]-1
03_hilic_neg_153_226.22973_0.771	3724	15	M+12	0	M37	C13	Colon	Water	226.23	271.228	0.752	63.55	0.735791	0.1	231849	[M+FA-H]-1
03_hilic_neg_153_226.22973_0.771	3724	15	M+13	0	M37	C13	Colon	Water	226.23	271.228	0.752	63.55	0.735791	0.1	231849	[M+FA-H]-1
03_hilic_neg_153_226.22973_0.771	3724	15	M+14	0	M37	C13	Colon	Water	226.23	271.228	0.752	63.55	0.735791	0.1	231849	[M+FA-H]-1
03_hilic_neg_153_226.22973_0.771	3724	15	M+15	0.355237	M37	C13	Colon	Water	226.23	271.228	0.752	63.55	0.735791	0.1	231849	[M+FA-H]-1
03_hilic_neg_153_226.22973_0.771	3724	15	M	93.1237	M38	C13	Colon	Water	226.23	271.228	0.771	100	1.36098	0.2	1.02689e+06	[M+FA-H]-1
03_hilic_neg_153_226.22973_0.771	3724	15	M+1	0	M38	C13	Colon	Water	226.23	271.228	0.771	100	1.36098	0.2	1.02689e+06	[M+FA-H]-1
03_hilic_neg_153_226.22973_0.771	3724	15	M+2	4.45875	M38	C13	Colon	Water	226.23	271.228	0.771	100	1.36098	0.2	1.02689e+06	[M+FA-H]-1
03_hilic_neg_153_226.22973_0.771	3724	15	M+3	0	M38	C13	Colon	Water	226.23	271.228	0.771	100	1.36098	0.2	1.02689e+06	[M+FA-H]-1
03_hilic_neg_153_226.22973_0.771	3724	15	M+4	1.50392	M38	C13	Colon	Water	226.23	271.228	0.771	100	1.36098	0.2	1.02689e+06	[M+FA-H]-1
03_hilic_neg_153_226.22973_0.771	3724	15	M+5	0	M38	C13	Colon	Water	226.23	271.228	0.771	100	1.36098	0.2	1.02689e+06	[M+FA-H]-1
03_hilic_neg_153_226.22973_0.771	3724	15	M+6	0.913574	M38	C13	Colon	Water	226.23	271.228	0.771	100	1.36098	0.2	1.02689e+06	[M+FA-H]-1
03_hilic_neg_153_226.22973_0.771	3724	15	M+7	0	M38	C13	Colon	Water	226.23	271.228	0.771	100	1.36098	0.2	1.02689e+06	[M+FA-H]-1
03_hilic_neg_153_226.22973_0.771	3724	15	M+8	0	M38	C13	Colon	Water	226.23	271.228	0.771	100	1.36098	0.2	1.02689e+06	[M+FA-H]-1
03_hilic_neg_153_226.22973_0.771	3724	15	M+9	0	M38	C13	Colon	Water	226.23	271.228	0.771	100	1.36098	0.2	1.02689e+06	[M+FA-H]-1
03_hilic_neg_153_226.22973_0.771	3724	15	M+10	0	M38	C13	Colon	Water	226.23	271.228	0.771	100	1.36098	0.2	1.02689e+06	[M+FA-H]-1
03_hilic_neg_153_226.22973_0.771	3724	15	M+11	0	M38	C13	Colon	Water	226.23	271.228	0.771	100	1.36098	0.2	1.02689e+06	[M+FA-H]-1
03_hilic_neg_153_226.22973_0.771	3724	15	M+12	0	M38	C13	Colon	Water	226.23	271.228	0.771	100	1.36098	0.2	1.02689e+06	[M+FA-H]-1
03_hilic_neg_153_226.22973_0.771	3724	15	M+13	0	M38	C13	Colon	Water	226.23	271.228	0.771	100	1.36098	0.2	1.02689e+06	[M+FA-H]-1
03_hilic_neg_153_226.22973_0.771	3724	15	M+14	0	M38	C13	Colon	Water	226.23	271.228	0.771	100	1.36098	0.2	1.02689e+06	[M+FA-H]-1
03_hilic_neg_153_226.22973_0.771	3724	15	M+15	0	M38	C13	Colon	Water	226.23	271.228	0.771	100	1.36098	0.2	1.02689e+06	[M+FA-H]-1
03_hilic_neg_153_226.22973_0.771	3724	15	M	90.4367	M39	C13	Colon	Water	226.23	271.228	0.766	89.2	1.70376	0.3	571543	[M+FA-H]-1
03_hilic_neg_153_226.22973_0.771	3724	15	M+1	0.936865	M39	C13	Colon	Water	226.23	271.228	0.766	89.2	1.70376	0.3	571543	[M+FA-H]-1
03_hilic_neg_153_226.22973_0.771	3724	15	M+2	4.88902	M39	C13	Colon	Water	226.23	271.228	0.766	89.2	1.70376	0.3	571543	[M+FA-H]-1
03_hilic_neg_153_226.22973_0.771	3724	15	M+3	0.940543	M39	C13	Colon	Water	226.23	271.228	0.766	89.2	1.70376	0.3	571543	[M+FA-H]-1
03_hilic_neg_153_226.22973_0.771	3724	15	M+4	2.72122	M39	C13	Colon	Water	226.23	271.228	0.766	89.2	1.70376	0.3	571543	[M+FA-H]-1
03_hilic_neg_153_226.22973_0.771	3724	15	M+5	0	M39	C13	Colon	Water	226.23	271.228	0.766	89.2	1.70376	0.3	571543	[M+FA-H]-1
03_hilic_neg_153_226.22973_0.771	3724	15	M+6	0	M39	C13	Colon	Water	226.23	271.228	0.766	89.2	1.70376	0.3	571543	[M+FA-H]-1
03_hilic_neg_153_226.22973_0.771	3724	15	M+7	0	M39	C13	Colon	Water	226.23	271.228	0.766	89.2	1.70376	0.3	571543	[M+FA-H]-1
03_hilic_neg_153_226.22973_0.771	3724	15	M+8	0	M39	C13	Colon	Water	226.23	271.228	0.766	89.2	1.70376	0.3	571543	[M+FA-H]-1
03_hilic_neg_153_226.22973_0.771	3724	15	M+9	0	M39	C13	Colon	Water	226.23	271.228	0.766	89.2	1.70376	0.3	571543	[M+FA-H]-1
03_hilic_neg_153_226.22973_0.771	3724	15	M+10	0	M39	C13	Colon	Water	226.23	271.228	0.766	89.2	1.70376	0.3	571543	[M+FA-H]-1
03_hilic_neg_153_226.22973_0.771	3724	15	M+11	0	M39	C13	Colon	Water	226.23	271.228	0.766	89.2	1.70376	0.3	571543	[M+FA-H]-1
03_hilic_neg_153_226.22973_0.771	3724	15	M+12	0	M39	C13	Colon	Water	226.23	271.228	0.766	89.2	1.70376	0.3	571543	[M+FA-H]-1
03_hilic_neg_153_226.22973_0.771	3724	15	M+13	0	M39	C13	Colon	Water	226.23	271.228	0.766	89.2	1.70376	0.3	571543	[M+FA-H]-1
03_hilic_neg_153_226.22973_0.771	3724	15	M+14	0	M39	C13	Colon	Water	226.23	271.228	0.766	89.2	1.70376	0.3	571543	[M+FA-H]-1
03_hilic_neg_153_226.22973_0.771	3724	15	M+15	0.0756622	M39	C13	Colon	Water	226.23	271.228	0.766	89.2	1.70376	0.3	571543	[M+FA-H]-1
03_hilic_neg_153_226.22973_0.771	3724	15	M	100	M40	C13	Colon	Water	226.23	271.228	0.768	100	0	0	303585	[M+FA-H]-1
03_hilic_neg_153_226.22973_0.771	3724	15	M+1	0	M40	C13	Colon	Water	226.23	271.228	0.768	100	0	0	303585	[M+FA-H]-1
03_hilic_neg_153_226.22973_0.771	3724	15	M+2	0	M40	C13	Colon	Water	226.23	271.228	0.768	100	0	0	303585	[M+FA-H]-1
03_hilic_neg_153_226.22973_0.771	3724	15	M+3	0	M40	C13	Colon	Water	226.23	271.228	0.768	100	0	0	303585	[M+FA-H]-1
03_hilic_neg_153_226.22973_0.771	3724	15	M+4	0	M40	C13	Colon	Water	226.23	271.228	0.768	100	0	0	303585	[M+FA-H]-1
03_hilic_neg_153_226.22973_0.771	3724	15	M+5	0	M40	C13	Colon	Water	226.23	271.228	0.768	100	0	0	303585	[M+FA-H]-1
03_hilic_neg_153_226.22973_0.771	3724	15	M+6	0	M40	C13	Colon	Water	226.23	271.228	0.768	100	0	0	303585	[M+FA-H]-1
03_hilic_neg_153_226.22973_0.771	3724	15	M+7	0	M40	C13	Colon	Water	226.23	271.228	0.768	100	0	0	303585	[M+FA-H]-1
03_hilic_neg_153_226.22973_0.771	3724	15	M+8	0	M40	C13	Colon	Water	226.23	271.228	0.768	100	0	0	303585	[M+FA-H]-1
03_hilic_neg_153_226.22973_0.771	3724	15	M+9	0	M40	C13	Colon	Water	226.23	271.228	0.768	100	0	0	303585	[M+FA-H]-1
03_hilic_neg_153_226.22973_0.771	3724	15	M+10	0	M40	C13	Colon	Water	226.23	271.228	0.768	100	0	0	303585	[M+FA-H]-1
03_hilic_neg_153_226.22973_0.771	3724	15	M+11	0	M40	C13	Colon	Water	226.23	271.228	0.768	100	0	0	303585	[M+FA-H]-1
03_hilic_neg_153_226.22973_0.771	3724	15	M+12	0	M40	C13	Colon	Water	226.23	271.228	0.768	100	0	0	303585	[M+FA-H]-1
03_hilic_neg_153_226.22973_0.771	3724	15	M+13	0	M40	C13	Colon	Water	226.23	271.228	0.768	100	0	0	303585	[M+FA-H]-1
03_hilic_neg_153_226.22973_0.771	3724	15	M+14	0	M40	C13	Colon	Water	226.23	271.228	0.768	100	0	0	303585	[M+FA-H]-1
03_hilic_neg_153_226.22973_0.771	3724	15	M+15	0	M40	C13	Colon	Water	226.23	271.228	0.768	100	0	0	303585	[M+FA-H]-1
03_hilic_neg_153_226.22973_0.771	3724	15	M	96.6622	M41	C13	Colon	Water	226.23	271.228	0.754	95.89	0.435431	0.1	441970	[M+FA-H]-1
03_hilic_neg_153_226.22973_0.771	3724	15	M+1	0.491814	M41	C13	Colon	Water	226.23	271.228	0.754	95.89	0.435431	0.1	441970	[M+FA-H]-1
03_hilic_neg_153_226.22973_0.771	3724	15	M+2	2.81922	M41	C13	Colon	Water	226.23	271.228	0.754	95.89	0.435431	0.1	441970	[M+FA-H]-1
03_hilic_neg_153_226.22973_0.771	3724	15	M+3	0	M41	C13	Colon	Water	226.23	271.228	0.754	95.89	0.435431	0.1	441970	[M+FA-H]-1
03_hilic_neg_153_226.22973_0.771	3724	15	M+4	0	M41	C13	Colon	Water	226.23	271.228	0.754	95.89	0.435431	0.1	441970	[M+FA-H]-1
03_hilic_neg_153_226.22973_0.771	3724	15	M+5	0	M41	C13	Colon	Water	226.23	271.228	0.754	95.89	0.435431	0.1	441970	[M+FA-H]-1
03_hilic_neg_153_226.22973_0.771	3724	15	M+6	0	M41	C13	Colon	Water	226.23	271.228	0.754	95.89	0.435431	0.1	441970	[M+FA-H]-1
03_hilic_neg_153_226.22973_0.771	3724	15	M+7	0	M41	C13	Colon	Water	226.23	271.228	0.754	95.89	0.435431	0.1	441970	[M+FA-H]-1
03_hilic_neg_153_226.22973_0.771	3724	15	M+8	0	M41	C13	Colon	Water	226.23	271.228	0.754	95.89	0.435431	0.1	441970	[M+FA-H]-1
03_hilic_neg_153_226.22973_0.771	3724	15	M+9	0	M41	C13	Colon	Water	226.23	271.228	0.754	95.89	0.435431	0.1	441970	[M+FA-H]-1
03_hilic_neg_153_226.22973_0.771	3724	15	M+10	0	M41	C13	Colon	Water	226.23	271.228	0.754	95.89	0.435431	0.1	441970	[M+FA-H]-1
03_hilic_neg_153_226.22973_0.771	3724	15	M+11	0	M41	C13	Colon	Water	226.23	271.228	0.754	95.89	0.435431	0.1	441970	[M+FA-H]-1
03_hilic_neg_153_226.22973_0.771	3724	15	M+12	0	M41	C13	Colon	Water	226.23	271.228	0.754	95.89	0.435431	0.1	441970	[M+FA-H]-1
03_hilic_neg_153_226.22973_0.771	3724	15	M+13	0	M41	C13	Colon	Water	226.23	271.228	0.754	95.89	0.435431	0.1	441970	[M+FA-H]-1
03_hilic_neg_153_226.22973_0.771	3724	15	M+14	0	M41	C13	Colon	Water	226.23	271.228	0.754	95.89	0.435431	0.1	441970	[M+FA-H]-1
03_hilic_neg_153_226.22973_0.771	3724	15	M+15	0.0267479	M41	C13	Colon	Water	226.23	271.228	0.754	95.89	0.435431	0.1	441970	[M+FA-H]-1
03_hilic_neg_153_226.22973_0.771	3724	15	M	89.0697	M42	C13	Colon	Water	226.23	271.228	0.765	92.14	2.25338	0.3	862656	[M+FA-H]-1
03_hilic_neg_153_226.22973_0.771	3724	15	M+1	0.679588	M42	C13	Colon	Water	226.23	271.228	0.765	92.14	2.25338	0.3	862656	[M+FA-H]-1
03_hilic_neg_153_226.22973_0.771	3724	15	M+2	5.67079	M42	C13	Colon	Water	226.23	271.228	0.765	92.14	2.25338	0.3	862656	[M+FA-H]-1
03_hilic_neg_153_226.22973_0.771	3724	15	M+3	0.132225	M42	C13	Colon	Water	226.23	271.228	0.765	92.14	2.25338	0.3	862656	[M+FA-H]-1
03_hilic_neg_153_226.22973_0.771	3724	15	M+4	2.89134	M42	C13	Colon	Water	226.23	271.228	0.765	92.14	2.25338	0.3	862656	[M+FA-H]-1
03_hilic_neg_153_226.22973_0.771	3724	15	M+5	0	M42	C13	Colon	Water	226.23	271.228	0.765	92.14	2.25338	0.3	862656	[M+FA-H]-1
03_hilic_neg_153_226.22973_0.771	3724	15	M+6	1.50305	M42	C13	Colon	Water	226.23	271.228	0.765	92.14	2.25338	0.3	862656	[M+FA-H]-1
03_hilic_neg_153_226.22973_0.771	3724	15	M+7	0	M42	C13	Colon	Water	226.23	271.228	0.765	92.14	2.25338	0.3	862656	[M+FA-H]-1
03_hilic_neg_153_226.22973_0.771	3724	15	M+8	0	M42	C13	Colon	Water	226.23	271.228	0.765	92.14	2.25338	0.3	862656	[M+FA-H]-1
03_hilic_neg_153_226.22973_0.771	3724	15	M+9	0	M42	C13	Colon	Water	226.23	271.228	0.765	92.14	2.25338	0.3	862656	[M+FA-H]-1
03_hilic_neg_153_226.22973_0.771	3724	15	M+10	0	M42	C13	Colon	Water	226.23	271.228	0.765	92.14	2.25338	0.3	862656	[M+FA-H]-1
03_hilic_neg_153_226.22973_0.771	3724	15	M+11	0	M42	C13	Colon	Water	226.23	271.228	0.765	92.14	2.25338	0.3	862656	[M+FA-H]-1
03_hilic_neg_153_226.22973_0.771	3724	15	M+12	0	M42	C13	Colon	Water	226.23	271.228	0.765	92.14	2.25338	0.3	862656	[M+FA-H]-1
03_hilic_neg_153_226.22973_0.771	3724	15	M+13	0	M42	C13	Colon	Water	226.23	271.228	0.765	92.14	2.25338	0.3	862656	[M+FA-H]-1
03_hilic_neg_153_226.22973_0.771	3724	15	M+14	0	M42	C13	Colon	Water	226.23	271.228	0.765	92.14	2.25338	0.3	862656	[M+FA-H]-1
03_hilic_neg_153_226.22973_0.771	3724	15	M+15	0.0532762	M42	C13	Colon	Water	226.23	271.228	0.765	92.14	2.25338	0.3	862656	[M+FA-H]-1
03_hilic_neg_153_226.22973_0.771	3724	15	M	99.0084	M43	C13	Colon	DSS	226.23	271.228	0.773	100	0.0683028	0	288659	[M+FA-H]-1
03_hilic_neg_153_226.22973_0.771	3724	15	M+1	0.958607	M43	C13	Colon	DSS	226.23	271.228	0.773	100	0.0683028	0	288659	[M+FA-H]-1
03_hilic_neg_153_226.22973_0.771	3724	15	M+2	0.0329676	M43	C13	Colon	DSS	226.23	271.228	0.773	100	0.0683028	0	288659	[M+FA-H]-1
03_hilic_neg_153_226.22973_0.771	3724	15	M+3	0	M43	C13	Colon	DSS	226.23	271.228	0.773	100	0.0683028	0	288659	[M+FA-H]-1
03_hilic_neg_153_226.22973_0.771	3724	15	M+4	0	M43	C13	Colon	DSS	226.23	271.228	0.773	100	0.0683028	0	288659	[M+FA-H]-1
03_hilic_neg_153_226.22973_0.771	3724	15	M+5	0	M43	C13	Colon	DSS	226.23	271.228	0.773	100	0.0683028	0	288659	[M+FA-H]-1
03_hilic_neg_153_226.22973_0.771	3724	15	M+6	0	M43	C13	Colon	DSS	226.23	271.228	0.773	100	0.0683028	0	288659	[M+FA-H]-1
03_hilic_neg_153_226.22973_0.771	3724	15	M+7	0	M43	C13	Colon	DSS	226.23	271.228	0.773	100	0.0683028	0	288659	[M+FA-H]-1
03_hilic_neg_153_226.22973_0.771	3724	15	M+8	0	M43	C13	Colon	DSS	226.23	271.228	0.773	100	0.0683028	0	288659	[M+FA-H]-1
03_hilic_neg_153_226.22973_0.771	3724	15	M+9	0	M43	C13	Colon	DSS	226.23	271.228	0.773	100	0.0683028	0	288659	[M+FA-H]-1
03_hilic_neg_153_226.22973_0.771	3724	15	M+10	0	M43	C13	Colon	DSS	226.23	271.228	0.773	100	0.0683028	0	288659	[M+FA-H]-1
03_hilic_neg_153_226.22973_0.771	3724	15	M+11	0	M43	C13	Colon	DSS	226.23	271.228	0.773	100	0.0683028	0	288659	[M+FA-H]-1
03_hilic_neg_153_226.22973_0.771	3724	15	M+12	0	M43	C13	Colon	DSS	226.23	271.228	0.773	100	0.0683028	0	288659	[M+FA-H]-1
03_hilic_neg_153_226.22973_0.771	3724	15	M+13	0	M43	C13	Colon	DSS	226.23	271.228	0.773	100	0.0683028	0	288659	[M+FA-H]-1
03_hilic_neg_153_226.22973_0.771	3724	15	M+14	0	M43	C13	Colon	DSS	226.23	271.228	0.773	100	0.0683028	0	288659	[M+FA-H]-1
03_hilic_neg_153_226.22973_0.771	3724	15	M+15	0	M43	C13	Colon	DSS	226.23	271.228	0.773	100	0.0683028	0	288659	[M+FA-H]-1
03_hilic_neg_153_226.22973_0.771	3724	15	M	99.6277	M44	C13	Colon	DSS	226.23	271.228	0.77	100	0.0496365	0	783805	[M+FA-H]-1
03_hilic_neg_153_226.22973_0.771	3724	15	M+1	0	M44	C13	Colon	DSS	226.23	271.228	0.77	100	0.0496365	0	783805	[M+FA-H]-1
03_hilic_neg_153_226.22973_0.771	3724	15	M+2	0.372273	M44	C13	Colon	DSS	226.23	271.228	0.77	100	0.0496365	0	783805	[M+FA-H]-1
03_hilic_neg_153_226.22973_0.771	3724	15	M+3	0	M44	C13	Colon	DSS	226.23	271.228	0.77	100	0.0496365	0	783805	[M+FA-H]-1
03_hilic_neg_153_226.22973_0.771	3724	15	M+4	0	M44	C13	Colon	DSS	226.23	271.228	0.77	100	0.0496365	0	783805	[M+FA-H]-1
03_hilic_neg_153_226.22973_0.771	3724	15	M+5	0	M44	C13	Colon	DSS	226.23	271.228	0.77	100	0.0496365	0	783805	[M+FA-H]-1
03_hilic_neg_153_226.22973_0.771	3724	15	M+6	0	M44	C13	Colon	DSS	226.23	271.228	0.77	100	0.0496365	0	783805	[M+FA-H]-1
03_hilic_neg_153_226.22973_0.771	3724	15	M+7	0	M44	C13	Colon	DSS	226.23	271.228	0.77	100	0.0496365	0	783805	[M+FA-H]-1
03_hilic_neg_153_226.22973_0.771	3724	15	M+8	0	M44	C13	Colon	DSS	226.23	271.228	0.77	100	0.0496365	0	783805	[M+FA-H]-1
03_hilic_neg_153_226.22973_0.771	3724	15	M+9	0	M44	C13	Colon	DSS	226.23	271.228	0.77	100	0.0496365	0	783805	[M+FA-H]-1
03_hilic_neg_153_226.22973_0.771	3724	15	M+10	0	M44	C13	Colon	DSS	226.23	271.228	0.77	100	0.0496365	0	783805	[M+FA-H]-1
03_hilic_neg_153_226.22973_0.771	3724	15	M+11	0	M44	C13	Colon	DSS	226.23	271.228	0.77	100	0.0496365	0	783805	[M+FA-H]-1
03_hilic_neg_153_226.22973_0.771	3724	15	M+12	0	M44	C13	Colon	DSS	226.23	271.228	0.77	100	0.0496365	0	783805	[M+FA-H]-1
03_hilic_neg_153_226.22973_0.771	3724	15	M+13	0	M44	C13	Colon	DSS	226.23	271.228	0.77	100	0.0496365	0	783805	[M+FA-H]-1
03_hilic_neg_153_226.22973_0.771	3724	15	M+14	0	M44	C13	Colon	DSS	226.23	271.228	0.77	100	0.0496365	0	783805	[M+FA-H]-1
03_hilic_neg_153_226.22973_0.771	3724	15	M+15	0	M44	C13	Colon	DSS	226.23	271.228	0.77	100	0.0496365	0	783805	[M+FA-H]-1
03_hilic_neg_153_226.22973_0.771	3724	15	M	99.4652	M45	C13	Colon	DSS	226.23	271.228	0.763	95.5	0.0962396	0	451614	[M+FA-H]-1
03_hilic_neg_153_226.22973_0.771	3724	15	M+1	0	M45	C13	Colon	DSS	226.23	271.228	0.763	95.5	0.0962396	0	451614	[M+FA-H]-1
03_hilic_neg_153_226.22973_0.771	3724	15	M+2	0.506004	M45	C13	Colon	DSS	226.23	271.228	0.763	95.5	0.0962396	0	451614	[M+FA-H]-1
03_hilic_neg_153_226.22973_0.771	3724	15	M+3	0	M45	C13	Colon	DSS	226.23	271.228	0.763	95.5	0.0962396	0	451614	[M+FA-H]-1
03_hilic_neg_153_226.22973_0.771	3724	15	M+4	0	M45	C13	Colon	DSS	226.23	271.228	0.763	95.5	0.0962396	0	451614	[M+FA-H]-1
03_hilic_neg_153_226.22973_0.771	3724	15	M+5	0	M45	C13	Colon	DSS	226.23	271.228	0.763	95.5	0.0962396	0	451614	[M+FA-H]-1
03_hilic_neg_153_226.22973_0.771	3724	15	M+6	0	M45	C13	Colon	DSS	226.23	271.228	0.763	95.5	0.0962396	0	451614	[M+FA-H]-1
03_hilic_neg_153_226.22973_0.771	3724	15	M+7	0	M45	C13	Colon	DSS	226.23	271.228	0.763	95.5	0.0962396	0	451614	[M+FA-H]-1
03_hilic_neg_153_226.22973_0.771	3724	15	M+8	0	M45	C13	Colon	DSS	226.23	271.228	0.763	95.5	0.0962396	0	451614	[M+FA-H]-1
03_hilic_neg_153_226.22973_0.771	3724	15	M+9	0	M45	C13	Colon	DSS	226.23	271.228	0.763	95.5	0.0962396	0	451614	[M+FA-H]-1
03_hilic_neg_153_226.22973_0.771	3724	15	M+10	0	M45	C13	Colon	DSS	226.23	271.228	0.763	95.5	0.0962396	0	451614	[M+FA-H]-1
03_hilic_neg_153_226.22973_0.771	3724	15	M+11	0	M45	C13	Colon	DSS	226.23	271.228	0.763	95.5	0.0962396	0	451614	[M+FA-H]-1
03_hilic_neg_153_226.22973_0.771	3724	15	M+12	0	M45	C13	Colon	DSS	226.23	271.228	0.763	95.5	0.0962396	0	451614	[M+FA-H]-1
03_hilic_neg_153_226.22973_0.771	3724	15	M+13	0	M45	C13	Colon	DSS	226.23	271.228	0.763	95.5	0.0962396	0	451614	[M+FA-H]-1
03_hilic_neg_153_226.22973_0.771	3724	15	M+14	0	M45	C13	Colon	DSS	226.23	271.228	0.763	95.5	0.0962396	0	451614	[M+FA-H]-1
03_hilic_neg_153_226.22973_0.771	3724	15	M+15	0.0287724	M45	C13	Colon	DSS	226.23	271.228	0.763	95.5	0.0962396	0	451614	[M+FA-H]-1
03_hilic_neg_153_226.22973_0.771	3724	15	M	99.6446	M46	C13	Colon	DSS	226.23	271.228	0.765	100	0.0473817	0	1.18166e+06	[M+FA-H]-1
03_hilic_neg_153_226.22973_0.771	3724	15	M+1	0	M46	C13	Colon	DSS	226.23	271.228	0.765	100	0.0473817	0	1.18166e+06	[M+FA-H]-1
03_hilic_neg_153_226.22973_0.771	3724	15	M+2	0.355363	M46	C13	Colon	DSS	226.23	271.228	0.765	100	0.0473817	0	1.18166e+06	[M+FA-H]-1
03_hilic_neg_153_226.22973_0.771	3724	15	M+3	0	M46	C13	Colon	DSS	226.23	271.228	0.765	100	0.0473817	0	1.18166e+06	[M+FA-H]-1
03_hilic_neg_153_226.22973_0.771	3724	15	M+4	0	M46	C13	Colon	DSS	226.23	271.228	0.765	100	0.0473817	0	1.18166e+06	[M+FA-H]-1
03_hilic_neg_153_226.22973_0.771	3724	15	M+5	0	M46	C13	Colon	DSS	226.23	271.228	0.765	100	0.0473817	0	1.18166e+06	[M+FA-H]-1
03_hilic_neg_153_226.22973_0.771	3724	15	M+6	0	M46	C13	Colon	DSS	226.23	271.228	0.765	100	0.0473817	0	1.18166e+06	[M+FA-H]-1
03_hilic_neg_153_226.22973_0.771	3724	15	M+7	0	M46	C13	Colon	DSS	226.23	271.228	0.765	100	0.0473817	0	1.18166e+06	[M+FA-H]-1
03_hilic_neg_153_226.22973_0.771	3724	15	M+8	0	M46	C13	Colon	DSS	226.23	271.228	0.765	100	0.0473817	0	1.18166e+06	[M+FA-H]-1
03_hilic_neg_153_226.22973_0.771	3724	15	M+9	0	M46	C13	Colon	DSS	226.23	271.228	0.765	100	0.0473817	0	1.18166e+06	[M+FA-H]-1
03_hilic_neg_153_226.22973_0.771	3724	15	M+10	0	M46	C13	Colon	DSS	226.23	271.228	0.765	100	0.0473817	0	1.18166e+06	[M+FA-H]-1
03_hilic_neg_153_226.22973_0.771	3724	15	M+11	0	M46	C13	Colon	DSS	226.23	271.228	0.765	100	0.0473817	0	1.18166e+06	[M+FA-H]-1
03_hilic_neg_153_226.22973_0.771	3724	15	M+12	0	M46	C13	Colon	DSS	226.23	271.228	0.765	100	0.0473817	0	1.18166e+06	[M+FA-H]-1
03_hilic_neg_153_226.22973_0.771	3724	15	M+13	0	M46	C13	Colon	DSS	226.23	271.228	0.765	100	0.0473817	0	1.18166e+06	[M+FA-H]-1
03_hilic_neg_153_226.22973_0.771	3724	15	M+14	0	M46	C13	Colon	DSS	226.23	271.228	0.765	100	0.0473817	0	1.18166e+06	[M+FA-H]-1
03_hilic_neg_153_226.22973_0.771	3724	15	M+15	0	M46	C13	Colon	DSS	226.23	271.228	0.765	100	0.0473817	0	1.18166e+06	[M+FA-H]-1
03_hilic_neg_153_226.22973_0.771	3724	15	M	99.9865	M47	C13	Colon	DSS	226.23	271.228	0.758	97.84	0.0134832	0	236797	[M+FA-H]-1
03_hilic_neg_153_226.22973_0.771	3724	15	M+1	0	M47	C13	Colon	DSS	226.23	271.228	0.758	97.84	0.0134832	0	236797	[M+FA-H]-1
03_hilic_neg_153_226.22973_0.771	3724	15	M+2	0	M47	C13	Colon	DSS	226.23	271.228	0.758	97.84	0.0134832	0	236797	[M+FA-H]-1
03_hilic_neg_153_226.22973_0.771	3724	15	M+3	0	M47	C13	Colon	DSS	226.23	271.228	0.758	97.84	0.0134832	0	236797	[M+FA-H]-1
03_hilic_neg_153_226.22973_0.771	3724	15	M+4	0	M47	C13	Colon	DSS	226.23	271.228	0.758	97.84	0.0134832	0	236797	[M+FA-H]-1
03_hilic_neg_153_226.22973_0.771	3724	15	M+5	0	M47	C13	Colon	DSS	226.23	271.228	0.758	97.84	0.0134832	0	236797	[M+FA-H]-1
03_hilic_neg_153_226.22973_0.771	3724	15	M+6	0	M47	C13	Colon	DSS	226.23	271.228	0.758	97.84	0.0134832	0	236797	[M+FA-H]-1
03_hilic_neg_153_226.22973_0.771	3724	15	M+7	0	M47	C13	Colon	DSS	226.23	271.228	0.758	97.84	0.0134832	0	236797	[M+FA-H]-1
03_hilic_neg_153_226.22973_0.771	3724	15	M+8	0	M47	C13	Colon	DSS	226.23	271.228	0.758	97.84	0.0134832	0	236797	[M+FA-H]-1
03_hilic_neg_153_226.22973_0.771	3724	15	M+9	0	M47	C13	Colon	DSS	226.23	271.228	0.758	97.84	0.0134832	0	236797	[M+FA-H]-1
03_hilic_neg_153_226.22973_0.771	3724	15	M+10	0	M47	C13	Colon	DSS	226.23	271.228	0.758	97.84	0.0134832	0	236797	[M+FA-H]-1
03_hilic_neg_153_226.22973_0.771	3724	15	M+11	0	M47	C13	Colon	DSS	226.23	271.228	0.758	97.84	0.0134832	0	236797	[M+FA-H]-1
03_hilic_neg_153_226.22973_0.771	3724	15	M+12	0	M47	C13	Colon	DSS	226.23	271.228	0.758	97.84	0.0134832	0	236797	[M+FA-H]-1
03_hilic_neg_153_226.22973_0.771	3724	15	M+13	0	M47	C13	Colon	DSS	226.23	271.228	0.758	97.84	0.0134832	0	236797	[M+FA-H]-1
03_hilic_neg_153_226.22973_0.771	3724	15	M+14	0	M47	C13	Colon	DSS	226.23	271.228	0.758	97.84	0.0134832	0	236797	[M+FA-H]-1
03_hilic_neg_153_226.22973_0.771	3724	15	M+15	0.0134832	M47	C13	Colon	DSS	226.23	271.228	0.758	97.84	0.0134832	0	236797	[M+FA-H]-1
03_hilic_neg_153_226.22973_0.771	3724	15	M	99.9317	M48	C13	Colon	DSS	226.23	271.228	0.762	89.86	0.0682676	0	440787	[M+FA-H]-1
03_hilic_neg_153_226.22973_0.771	3724	15	M+1	0	M48	C13	Colon	DSS	226.23	271.228	0.762	89.86	0.0682676	0	440787	[M+FA-H]-1
03_hilic_neg_153_226.22973_0.771	3724	15	M+2	0	M48	C13	Colon	DSS	226.23	271.228	0.762	89.86	0.0682676	0	440787	[M+FA-H]-1
03_hilic_neg_153_226.22973_0.771	3724	15	M+3	0	M48	C13	Colon	DSS	226.23	271.228	0.762	89.86	0.0682676	0	440787	[M+FA-H]-1
03_hilic_neg_153_226.22973_0.771	3724	15	M+4	0	M48	C13	Colon	DSS	226.23	271.228	0.762	89.86	0.0682676	0	440787	[M+FA-H]-1
03_hilic_neg_153_226.22973_0.771	3724	15	M+5	0	M48	C13	Colon	DSS	226.23	271.228	0.762	89.86	0.0682676	0	440787	[M+FA-H]-1
03_hilic_neg_153_226.22973_0.771	3724	15	M+6	0	M48	C13	Colon	DSS	226.23	271.228	0.762	89.86	0.0682676	0	440787	[M+FA-H]-1
03_hilic_neg_153_226.22973_0.771	3724	15	M+7	0	M48	C13	Colon	DSS	226.23	271.228	0.762	89.86	0.0682676	0	440787	[M+FA-H]-1
03_hilic_neg_153_226.22973_0.771	3724	15	M+8	0	M48	C13	Colon	DSS	226.23	271.228	0.762	89.86	0.0682676	0	440787	[M+FA-H]-1
03_hilic_neg_153_226.22973_0.771	3724	15	M+9	0	M48	C13	Colon	DSS	226.23	271.228	0.762	89.86	0.0682676	0	440787	[M+FA-H]-1
03_hilic_neg_153_226.22973_0.771	3724	15	M+10	0	M48	C13	Colon	DSS	226.23	271.228	0.762	89.86	0.0682676	0	440787	[M+FA-H]-1
03_hilic_neg_153_226.22973_0.771	3724	15	M+11	0	M48	C13	Colon	DSS	226.23	271.228	0.762	89.86	0.0682676	0	440787	[M+FA-H]-1
03_hilic_neg_153_226.22973_0.771	3724	15	M+12	0	M48	C13	Colon	DSS	226.23	271.228	0.762	89.86	0.0682676	0	440787	[M+FA-H]-1
03_hilic_neg_153_226.22973_0.771	3724	15	M+13	0	M48	C13	Colon	DSS	226.23	271.228	0.762	89.86	0.0682676	0	440787	[M+FA-H]-1
03_hilic_neg_153_226.22973_0.771	3724	15	M+14	0	M48	C13	Colon	DSS	226.23	271.228	0.762	89.86	0.0682676	0	440787	[M+FA-H]-1
03_hilic_neg_153_226.22973_0.771	3724	15	M+15	0.0682676	M48	C13	Colon	DSS	226.23	271.228	0.762	89.86	0.0682676	0	440787	[M+FA-H]-1
03_hilic_neg_153_226.22973_0.771	3724	15	M	100	M49	Unlabeled	Cecum	Water	226.23	271.228	0.766	100	0	0	656984	[M+FA-H]-1
03_hilic_neg_153_226.22973_0.771	3724	15	M+1	0	M49	Unlabeled	Cecum	Water	226.23	271.228	0.766	100	0	0	656984	[M+FA-H]-1
03_hilic_neg_153_226.22973_0.771	3724	15	M+2	0	M49	Unlabeled	Cecum	Water	226.23	271.228	0.766	100	0	0	656984	[M+FA-H]-1
03_hilic_neg_153_226.22973_0.771	3724	15	M+3	0	M49	Unlabeled	Cecum	Water	226.23	271.228	0.766	100	0	0	656984	[M+FA-H]-1
03_hilic_neg_153_226.22973_0.771	3724	15	M+4	0	M49	Unlabeled	Cecum	Water	226.23	271.228	0.766	100	0	0	656984	[M+FA-H]-1
03_hilic_neg_153_226.22973_0.771	3724	15	M+5	0	M49	Unlabeled	Cecum	Water	226.23	271.228	0.766	100	0	0	656984	[M+FA-H]-1
03_hilic_neg_153_226.22973_0.771	3724	15	M+6	0	M49	Unlabeled	Cecum	Water	226.23	271.228	0.766	100	0	0	656984	[M+FA-H]-1
03_hilic_neg_153_226.22973_0.771	3724	15	M+7	0	M49	Unlabeled	Cecum	Water	226.23	271.228	0.766	100	0	0	656984	[M+FA-H]-1
03_hilic_neg_153_226.22973_0.771	3724	15	M+8	0	M49	Unlabeled	Cecum	Water	226.23	271.228	0.766	100	0	0	656984	[M+FA-H]-1
03_hilic_neg_153_226.22973_0.771	3724	15	M+9	0	M49	Unlabeled	Cecum	Water	226.23	271.228	0.766	100	0	0	656984	[M+FA-H]-1
03_hilic_neg_153_226.22973_0.771	3724	15	M+10	0	M49	Unlabeled	Cecum	Water	226.23	271.228	0.766	100	0	0	656984	[M+FA-H]-1
03_hilic_neg_153_226.22973_0.771	3724	15	M+11	0	M49	Unlabeled	Cecum	Water	226.23	271.228	0.766	100	0	0	656984	[M+FA-H]-1
03_hilic_neg_153_226.22973_0.771	3724	15	M+12	0	M49	Unlabeled	Cecum	Water	226.23	271.228	0.766	100	0	0	656984	[M+FA-H]-1
03_hilic_neg_153_226.22973_0.771	3724	15	M+13	0	M49	Unlabeled	Cecum	Water	226.23	271.228	0.766	100	0	0	656984	[M+FA-H]-1
03_hilic_neg_153_226.22973_0.771	3724	15	M+14	0	M49	Unlabeled	Cecum	Water	226.23	271.228	0.766	100	0	0	656984	[M+FA-H]-1
03_hilic_neg_153_226.22973_0.771	3724	15	M+15	0	M49	Unlabeled	Cecum	Water	226.23	271.228	0.766	100	0	0	656984	[M+FA-H]-1
03_hilic_neg_153_226.22973_0.771	3724	15	M	99.9374	M50	Unlabeled	Cecum	Water	226.23	271.228	0.776	99.72	0.00417133	0	3.13043e+06	[M+FA-H]-1
03_hilic_neg_153_226.22973_0.771	3724	15	M+1	0.0625699	M50	Unlabeled	Cecum	Water	226.23	271.228	0.776	99.72	0.00417133	0	3.13043e+06	[M+FA-H]-1
03_hilic_neg_153_226.22973_0.771	3724	15	M+2	0	M50	Unlabeled	Cecum	Water	226.23	271.228	0.776	99.72	0.00417133	0	3.13043e+06	[M+FA-H]-1
03_hilic_neg_153_226.22973_0.771	3724	15	M+3	0	M50	Unlabeled	Cecum	Water	226.23	271.228	0.776	99.72	0.00417133	0	3.13043e+06	[M+FA-H]-1
03_hilic_neg_153_226.22973_0.771	3724	15	M+4	0	M50	Unlabeled	Cecum	Water	226.23	271.228	0.776	99.72	0.00417133	0	3.13043e+06	[M+FA-H]-1
03_hilic_neg_153_226.22973_0.771	3724	15	M+5	0	M50	Unlabeled	Cecum	Water	226.23	271.228	0.776	99.72	0.00417133	0	3.13043e+06	[M+FA-H]-1
03_hilic_neg_153_226.22973_0.771	3724	15	M+6	0	M50	Unlabeled	Cecum	Water	226.23	271.228	0.776	99.72	0.00417133	0	3.13043e+06	[M+FA-H]-1
03_hilic_neg_153_226.22973_0.771	3724	15	M+7	0	M50	Unlabeled	Cecum	Water	226.23	271.228	0.776	99.72	0.00417133	0	3.13043e+06	[M+FA-H]-1
03_hilic_neg_153_226.22973_0.771	3724	15	M+8	0	M50	Unlabeled	Cecum	Water	226.23	271.228	0.776	99.72	0.00417133	0	3.13043e+06	[M+FA-H]-1
03_hilic_neg_153_226.22973_0.771	3724	15	M+9	0	M50	Unlabeled	Cecum	Water	226.23	271.228	0.776	99.72	0.00417133	0	3.13043e+06	[M+FA-H]-1
03_hilic_neg_153_226.22973_0.771	3724	15	M+10	0	M50	Unlabeled	Cecum	Water	226.23	271.228	0.776	99.72	0.00417133	0	3.13043e+06	[M+FA-H]-1
03_hilic_neg_153_226.22973_0.771	3724	15	M+11	0	M50	Unlabeled	Cecum	Water	226.23	271.228	0.776	99.72	0.00417133	0	3.13043e+06	[M+FA-H]-1
03_hilic_neg_153_226.22973_0.771	3724	15	M+12	0	M50	Unlabeled	Cecum	Water	226.23	271.228	0.776	99.72	0.00417133	0	3.13043e+06	[M+FA-H]-1
03_hilic_neg_153_226.22973_0.771	3724	15	M+13	0	M50	Unlabeled	Cecum	Water	226.23	271.228	0.776	99.72	0.00417133	0	3.13043e+06	[M+FA-H]-1
03_hilic_neg_153_226.22973_0.771	3724	15	M+14	0	M50	Unlabeled	Cecum	Water	226.23	271.228	0.776	99.72	0.00417133	0	3.13043e+06	[M+FA-H]-1
03_hilic_neg_153_226.22973_0.771	3724	15	M+15	0	M50	Unlabeled	Cecum	Water	226.23	271.228	0.776	99.72	0.00417133	0	3.13043e+06	[M+FA-H]-1
03_hilic_neg_153_226.22973_0.771	3724	15	M	100	M51	Unlabeled	Cecum	Water	226.23	271.228	0.777	99.31	0	0	2.21966e+06	[M+FA-H]-1
03_hilic_neg_153_226.22973_0.771	3724	15	M+1	0	M51	Unlabeled	Cecum	Water	226.23	271.228	0.777	99.31	0	0	2.21966e+06	[M+FA-H]-1
03_hilic_neg_153_226.22973_0.771	3724	15	M+2	0	M51	Unlabeled	Cecum	Water	226.23	271.228	0.777	99.31	0	0	2.21966e+06	[M+FA-H]-1
03_hilic_neg_153_226.22973_0.771	3724	15	M+3	0	M51	Unlabeled	Cecum	Water	226.23	271.228	0.777	99.31	0	0	2.21966e+06	[M+FA-H]-1
03_hilic_neg_153_226.22973_0.771	3724	15	M+4	0	M51	Unlabeled	Cecum	Water	226.23	271.228	0.777	99.31	0	0	2.21966e+06	[M+FA-H]-1
03_hilic_neg_153_226.22973_0.771	3724	15	M+5	0	M51	Unlabeled	Cecum	Water	226.23	271.228	0.777	99.31	0	0	2.21966e+06	[M+FA-H]-1
03_hilic_neg_153_226.22973_0.771	3724	15	M+6	0	M51	Unlabeled	Cecum	Water	226.23	271.228	0.777	99.31	0	0	2.21966e+06	[M+FA-H]-1
03_hilic_neg_153_226.22973_0.771	3724	15	M+7	0	M51	Unlabeled	Cecum	Water	226.23	271.228	0.777	99.31	0	0	2.21966e+06	[M+FA-H]-1
03_hilic_neg_153_226.22973_0.771	3724	15	M+8	0	M51	Unlabeled	Cecum	Water	226.23	271.228	0.777	99.31	0	0	2.21966e+06	[M+FA-H]-1
03_hilic_neg_153_226.22973_0.771	3724	15	M+9	0	M51	Unlabeled	Cecum	Water	226.23	271.228	0.777	99.31	0	0	2.21966e+06	[M+FA-H]-1
03_hilic_neg_153_226.22973_0.771	3724	15	M+10	0	M51	Unlabeled	Cecum	Water	226.23	271.228	0.777	99.31	0	0	2.21966e+06	[M+FA-H]-1
03_hilic_neg_153_226.22973_0.771	3724	15	M+11	0	M51	Unlabeled	Cecum	Water	226.23	271.228	0.777	99.31	0	0	2.21966e+06	[M+FA-H]-1
03_hilic_neg_153_226.22973_0.771	3724	15	M+12	0	M51	Unlabeled	Cecum	Water	226.23	271.228	0.777	99.31	0	0	2.21966e+06	[M+FA-H]-1
03_hilic_neg_153_226.22973_0.771	3724	15	M+13	0	M51	Unlabeled	Cecum	Water	226.23	271.228	0.777	99.31	0	0	2.21966e+06	[M+FA-H]-1
03_hilic_neg_153_226.22973_0.771	3724	15	M+14	0	M51	Unlabeled	Cecum	Water	226.23	271.228	0.777	99.31	0	0	2.21966e+06	[M+FA-H]-1
03_hilic_neg_153_226.22973_0.771	3724	15	M+15	0	M51	Unlabeled	Cecum	Water	226.23	271.228	0.777	99.31	0	0	2.21966e+06	[M+FA-H]-1
03_hilic_neg_153_226.22973_0.771	3724	15	M	100	M52	Unlabeled	Cecum	Water	226.23	271.228	0.772	99.6	0	0	2.05001e+06	[M+FA-H]-1
03_hilic_neg_153_226.22973_0.771	3724	15	M+1	0	M52	Unlabeled	Cecum	Water	226.23	271.228	0.772	99.6	0	0	2.05001e+06	[M+FA-H]-1
03_hilic_neg_153_226.22973_0.771	3724	15	M+2	0	M52	Unlabeled	Cecum	Water	226.23	271.228	0.772	99.6	0	0	2.05001e+06	[M+FA-H]-1
03_hilic_neg_153_226.22973_0.771	3724	15	M+3	0	M52	Unlabeled	Cecum	Water	226.23	271.228	0.772	99.6	0	0	2.05001e+06	[M+FA-H]-1
03_hilic_neg_153_226.22973_0.771	3724	15	M+4	0	M52	Unlabeled	Cecum	Water	226.23	271.228	0.772	99.6	0	0	2.05001e+06	[M+FA-H]-1
03_hilic_neg_153_226.22973_0.771	3724	15	M+5	0	M52	Unlabeled	Cecum	Water	226.23	271.228	0.772	99.6	0	0	2.05001e+06	[M+FA-H]-1
03_hilic_neg_153_226.22973_0.771	3724	15	M+6	0	M52	Unlabeled	Cecum	Water	226.23	271.228	0.772	99.6	0	0	2.05001e+06	[M+FA-H]-1
03_hilic_neg_153_226.22973_0.771	3724	15	M+7	0	M52	Unlabeled	Cecum	Water	226.23	271.228	0.772	99.6	0	0	2.05001e+06	[M+FA-H]-1
03_hilic_neg_153_226.22973_0.771	3724	15	M+8	0	M52	Unlabeled	Cecum	Water	226.23	271.228	0.772	99.6	0	0	2.05001e+06	[M+FA-H]-1
03_hilic_neg_153_226.22973_0.771	3724	15	M+9	0	M52	Unlabeled	Cecum	Water	226.23	271.228	0.772	99.6	0	0	2.05001e+06	[M+FA-H]-1
03_hilic_neg_153_226.22973_0.771	3724	15	M+10	0	M52	Unlabeled	Cecum	Water	226.23	271.228	0.772	99.6	0	0	2.05001e+06	[M+FA-H]-1
03_hilic_neg_153_226.22973_0.771	3724	15	M+11	0	M52	Unlabeled	Cecum	Water	226.23	271.228	0.772	99.6	0	0	2.05001e+06	[M+FA-H]-1
03_hilic_neg_153_226.22973_0.771	3724	15	M+12	0	M52	Unlabeled	Cecum	Water	226.23	271.228	0.772	99.6	0	0	2.05001e+06	[M+FA-H]-1
03_hilic_neg_153_226.22973_0.771	3724	15	M+13	0	M52	Unlabeled	Cecum	Water	226.23	271.228	0.772	99.6	0	0	2.05001e+06	[M+FA-H]-1
03_hilic_neg_153_226.22973_0.771	3724	15	M+14	0	M52	Unlabeled	Cecum	Water	226.23	271.228	0.772	99.6	0	0	2.05001e+06	[M+FA-H]-1
03_hilic_neg_153_226.22973_0.771	3724	15	M+15	0	M52	Unlabeled	Cecum	Water	226.23	271.228	0.772	99.6	0	0	2.05001e+06	[M+FA-H]-1
03_hilic_neg_153_226.22973_0.771	3724	15	M	100	M53	Unlabeled	Cecum	Water	226.23	271.228	0.768	100	0	0	585898	[M+FA-H]-1
03_hilic_neg_153_226.22973_0.771	3724	15	M+1	0	M53	Unlabeled	Cecum	Water	226.23	271.228	0.768	100	0	0	585898	[M+FA-H]-1
03_hilic_neg_153_226.22973_0.771	3724	15	M+2	0	M53	Unlabeled	Cecum	Water	226.23	271.228	0.768	100	0	0	585898	[M+FA-H]-1
03_hilic_neg_153_226.22973_0.771	3724	15	M+3	0	M53	Unlabeled	Cecum	Water	226.23	271.228	0.768	100	0	0	585898	[M+FA-H]-1
03_hilic_neg_153_226.22973_0.771	3724	15	M+4	0	M53	Unlabeled	Cecum	Water	226.23	271.228	0.768	100	0	0	585898	[M+FA-H]-1
03_hilic_neg_153_226.22973_0.771	3724	15	M+5	0	M53	Unlabeled	Cecum	Water	226.23	271.228	0.768	100	0	0	585898	[M+FA-H]-1
03_hilic_neg_153_226.22973_0.771	3724	15	M+6	0	M53	Unlabeled	Cecum	Water	226.23	271.228	0.768	100	0	0	585898	[M+FA-H]-1
03_hilic_neg_153_226.22973_0.771	3724	15	M+7	0	M53	Unlabeled	Cecum	Water	226.23	271.228	0.768	100	0	0	585898	[M+FA-H]-1
03_hilic_neg_153_226.22973_0.771	3724	15	M+8	0	M53	Unlabeled	Cecum	Water	226.23	271.228	0.768	100	0	0	585898	[M+FA-H]-1
03_hilic_neg_153_226.22973_0.771	3724	15	M+9	0	M53	Unlabeled	Cecum	Water	226.23	271.228	0.768	100	0	0	585898	[M+FA-H]-1
03_hilic_neg_153_226.22973_0.771	3724	15	M+10	0	M53	Unlabeled	Cecum	Water	226.23	271.228	0.768	100	0	0	585898	[M+FA-H]-1
03_hilic_neg_153_226.22973_0.771	3724	15	M+11	0	M53	Unlabeled	Cecum	Water	226.23	271.228	0.768	100	0	0	585898	[M+FA-H]-1
03_hilic_neg_153_226.22973_0.771	3724	15	M+12	0	M53	Unlabeled	Cecum	Water	226.23	271.228	0.768	100	0	0	585898	[M+FA-H]-1
03_hilic_neg_153_226.22973_0.771	3724	15	M+13	0	M53	Unlabeled	Cecum	Water	226.23	271.228	0.768	100	0	0	585898	[M+FA-H]-1
03_hilic_neg_153_226.22973_0.771	3724	15	M+14	0	M53	Unlabeled	Cecum	Water	226.23	271.228	0.768	100	0	0	585898	[M+FA-H]-1
03_hilic_neg_153_226.22973_0.771	3724	15	M+15	0	M53	Unlabeled	Cecum	Water	226.23	271.228	0.768	100	0	0	585898	[M+FA-H]-1
03_hilic_neg_153_226.22973_0.771	3724	15	M	100	M54	Unlabeled	Cecum	Water	226.23	271.228	0.778	99.44	0	0	2.35021e+06	[M+FA-H]-1
03_hilic_neg_153_226.22973_0.771	3724	15	M+1	0	M54	Unlabeled	Cecum	Water	226.23	271.228	0.778	99.44	0	0	2.35021e+06	[M+FA-H]-1
03_hilic_neg_153_226.22973_0.771	3724	15	M+2	0	M54	Unlabeled	Cecum	Water	226.23	271.228	0.778	99.44	0	0	2.35021e+06	[M+FA-H]-1
03_hilic_neg_153_226.22973_0.771	3724	15	M+3	0	M54	Unlabeled	Cecum	Water	226.23	271.228	0.778	99.44	0	0	2.35021e+06	[M+FA-H]-1
03_hilic_neg_153_226.22973_0.771	3724	15	M+4	0	M54	Unlabeled	Cecum	Water	226.23	271.228	0.778	99.44	0	0	2.35021e+06	[M+FA-H]-1
03_hilic_neg_153_226.22973_0.771	3724	15	M+5	0	M54	Unlabeled	Cecum	Water	226.23	271.228	0.778	99.44	0	0	2.35021e+06	[M+FA-H]-1
03_hilic_neg_153_226.22973_0.771	3724	15	M+6	0	M54	Unlabeled	Cecum	Water	226.23	271.228	0.778	99.44	0	0	2.35021e+06	[M+FA-H]-1
03_hilic_neg_153_226.22973_0.771	3724	15	M+7	0	M54	Unlabeled	Cecum	Water	226.23	271.228	0.778	99.44	0	0	2.35021e+06	[M+FA-H]-1
03_hilic_neg_153_226.22973_0.771	3724	15	M+8	0	M54	Unlabeled	Cecum	Water	226.23	271.228	0.778	99.44	0	0	2.35021e+06	[M+FA-H]-1
03_hilic_neg_153_226.22973_0.771	3724	15	M+9	0	M54	Unlabeled	Cecum	Water	226.23	271.228	0.778	99.44	0	0	2.35021e+06	[M+FA-H]-1
03_hilic_neg_153_226.22973_0.771	3724	15	M+10	0	M54	Unlabeled	Cecum	Water	226.23	271.228	0.778	99.44	0	0	2.35021e+06	[M+FA-H]-1
03_hilic_neg_153_226.22973_0.771	3724	15	M+11	0	M54	Unlabeled	Cecum	Water	226.23	271.228	0.778	99.44	0	0	2.35021e+06	[M+FA-H]-1
03_hilic_neg_153_226.22973_0.771	3724	15	M+12	0	M54	Unlabeled	Cecum	Water	226.23	271.228	0.778	99.44	0	0	2.35021e+06	[M+FA-H]-1
03_hilic_neg_153_226.22973_0.771	3724	15	M+13	0	M54	Unlabeled	Cecum	Water	226.23	271.228	0.778	99.44	0	0	2.35021e+06	[M+FA-H]-1
03_hilic_neg_153_226.22973_0.771	3724	15	M+14	0	M54	Unlabeled	Cecum	Water	226.23	271.228	0.778	99.44	0	0	2.35021e+06	[M+FA-H]-1
03_hilic_neg_153_226.22973_0.771	3724	15	M+15	0	M54	Unlabeled	Cecum	Water	226.23	271.228	0.778	99.44	0	0	2.35021e+06	[M+FA-H]-1
03_hilic_neg_153_226.22973_0.771	3724	15	M	98.8296	M55	Unlabeled	Cecum	DSS	226.23	271.228	0.776	100	0.0780297	0	256341	[M+FA-H]-1
03_hilic_neg_153_226.22973_0.771	3724	15	M+1	1.17045	M55	Unlabeled	Cecum	DSS	226.23	271.228	0.776	100	0.0780297	0	256341	[M+FA-H]-1
03_hilic_neg_153_226.22973_0.771	3724	15	M+2	0	M55	Unlabeled	Cecum	DSS	226.23	271.228	0.776	100	0.0780297	0	256341	[M+FA-H]-1
03_hilic_neg_153_226.22973_0.771	3724	15	M+3	0	M55	Unlabeled	Cecum	DSS	226.23	271.228	0.776	100	0.0780297	0	256341	[M+FA-H]-1
03_hilic_neg_153_226.22973_0.771	3724	15	M+4	0	M55	Unlabeled	Cecum	DSS	226.23	271.228	0.776	100	0.0780297	0	256341	[M+FA-H]-1
03_hilic_neg_153_226.22973_0.771	3724	15	M+5	0	M55	Unlabeled	Cecum	DSS	226.23	271.228	0.776	100	0.0780297	0	256341	[M+FA-H]-1
03_hilic_neg_153_226.22973_0.771	3724	15	M+6	0	M55	Unlabeled	Cecum	DSS	226.23	271.228	0.776	100	0.0780297	0	256341	[M+FA-H]-1
03_hilic_neg_153_226.22973_0.771	3724	15	M+7	0	M55	Unlabeled	Cecum	DSS	226.23	271.228	0.776	100	0.0780297	0	256341	[M+FA-H]-1
03_hilic_neg_153_226.22973_0.771	3724	15	M+8	0	M55	Unlabeled	Cecum	DSS	226.23	271.228	0.776	100	0.0780297	0	256341	[M+FA-H]-1
03_hilic_neg_153_226.22973_0.771	3724	15	M+9	0	M55	Unlabeled	Cecum	DSS	226.23	271.228	0.776	100	0.0780297	0	256341	[M+FA-H]-1
03_hilic_neg_153_226.22973_0.771	3724	15	M+10	0	M55	Unlabeled	Cecum	DSS	226.23	271.228	0.776	100	0.0780297	0	256341	[M+FA-H]-1
03_hilic_neg_153_226.22973_0.771	3724	15	M+11	0	M55	Unlabeled	Cecum	DSS	226.23	271.228	0.776	100	0.0780297	0	256341	[M+FA-H]-1
03_hilic_neg_153_226.22973_0.771	3724	15	M+12	0	M55	Unlabeled	Cecum	DSS	226.23	271.228	0.776	100	0.0780297	0	256341	[M+FA-H]-1
03_hilic_neg_153_226.22973_0.771	3724	15	M+13	0	M55	Unlabeled	Cecum	DSS	226.23	271.228	0.776	100	0.0780297	0	256341	[M+FA-H]-1
03_hilic_neg_153_226.22973_0.771	3724	15	M+14	0	M55	Unlabeled	Cecum	DSS	226.23	271.228	0.776	100	0.0780297	0	256341	[M+FA-H]-1
03_hilic_neg_153_226.22973_0.771	3724	15	M+15	0	M55	Unlabeled	Cecum	DSS	226.23	271.228	0.776	100	0.0780297	0	256341	[M+FA-H]-1
03_hilic_neg_153_226.22973_0.771	3724	15	M	100	M56	Unlabeled	Cecum	DSS	226.23	271.228	0.763	100	0	0	297521	[M+FA-H]-1
03_hilic_neg_153_226.22973_0.771	3724	15	M+1	0	M56	Unlabeled	Cecum	DSS	226.23	271.228	0.763	100	0	0	297521	[M+FA-H]-1
03_hilic_neg_153_226.22973_0.771	3724	15	M+2	0	M56	Unlabeled	Cecum	DSS	226.23	271.228	0.763	100	0	0	297521	[M+FA-H]-1
03_hilic_neg_153_226.22973_0.771	3724	15	M+3	0	M56	Unlabeled	Cecum	DSS	226.23	271.228	0.763	100	0	0	297521	[M+FA-H]-1
03_hilic_neg_153_226.22973_0.771	3724	15	M+4	0	M56	Unlabeled	Cecum	DSS	226.23	271.228	0.763	100	0	0	297521	[M+FA-H]-1
03_hilic_neg_153_226.22973_0.771	3724	15	M+5	0	M56	Unlabeled	Cecum	DSS	226.23	271.228	0.763	100	0	0	297521	[M+FA-H]-1
03_hilic_neg_153_226.22973_0.771	3724	15	M+6	0	M56	Unlabeled	Cecum	DSS	226.23	271.228	0.763	100	0	0	297521	[M+FA-H]-1
03_hilic_neg_153_226.22973_0.771	3724	15	M+7	0	M56	Unlabeled	Cecum	DSS	226.23	271.228	0.763	100	0	0	297521	[M+FA-H]-1
03_hilic_neg_153_226.22973_0.771	3724	15	M+8	0	M56	Unlabeled	Cecum	DSS	226.23	271.228	0.763	100	0	0	297521	[M+FA-H]-1
03_hilic_neg_153_226.22973_0.771	3724	15	M+9	0	M56	Unlabeled	Cecum	DSS	226.23	271.228	0.763	100	0	0	297521	[M+FA-H]-1
03_hilic_neg_153_226.22973_0.771	3724	15	M+10	0	M56	Unlabeled	Cecum	DSS	226.23	271.228	0.763	100	0	0	297521	[M+FA-H]-1
03_hilic_neg_153_226.22973_0.771	3724	15	M+11	0	M56	Unlabeled	Cecum	DSS	226.23	271.228	0.763	100	0	0	297521	[M+FA-H]-1
03_hilic_neg_153_226.22973_0.771	3724	15	M+12	0	M56	Unlabeled	Cecum	DSS	226.23	271.228	0.763	100	0	0	297521	[M+FA-H]-1
03_hilic_neg_153_226.22973_0.771	3724	15	M+13	0	M56	Unlabeled	Cecum	DSS	226.23	271.228	0.763	100	0	0	297521	[M+FA-H]-1
03_hilic_neg_153_226.22973_0.771	3724	15	M+14	0	M56	Unlabeled	Cecum	DSS	226.23	271.228	0.763	100	0	0	297521	[M+FA-H]-1
03_hilic_neg_153_226.22973_0.771	3724	15	M+15	0	M56	Unlabeled	Cecum	DSS	226.23	271.228	0.763	100	0	0	297521	[M+FA-H]-1
03_hilic_neg_153_226.22973_0.771	3724	15	M	98.9722	M57	Unlabeled	Cecum	DSS	226.23	271.228	0.76	100	0.0685185	0	306900	[M+FA-H]-1
03_hilic_neg_153_226.22973_0.771	3724	15	M+1	1.02778	M57	Unlabeled	Cecum	DSS	226.23	271.228	0.76	100	0.0685185	0	306900	[M+FA-H]-1
03_hilic_neg_153_226.22973_0.771	3724	15	M+2	0	M57	Unlabeled	Cecum	DSS	226.23	271.228	0.76	100	0.0685185	0	306900	[M+FA-H]-1
03_hilic_neg_153_226.22973_0.771	3724	15	M+3	0	M57	Unlabeled	Cecum	DSS	226.23	271.228	0.76	100	0.0685185	0	306900	[M+FA-H]-1
03_hilic_neg_153_226.22973_0.771	3724	15	M+4	0	M57	Unlabeled	Cecum	DSS	226.23	271.228	0.76	100	0.0685185	0	306900	[M+FA-H]-1
03_hilic_neg_153_226.22973_0.771	3724	15	M+5	0	M57	Unlabeled	Cecum	DSS	226.23	271.228	0.76	100	0.0685185	0	306900	[M+FA-H]-1
03_hilic_neg_153_226.22973_0.771	3724	15	M+6	0	M57	Unlabeled	Cecum	DSS	226.23	271.228	0.76	100	0.0685185	0	306900	[M+FA-H]-1
03_hilic_neg_153_226.22973_0.771	3724	15	M+7	0	M57	Unlabeled	Cecum	DSS	226.23	271.228	0.76	100	0.0685185	0	306900	[M+FA-H]-1
03_hilic_neg_153_226.22973_0.771	3724	15	M+8	0	M57	Unlabeled	Cecum	DSS	226.23	271.228	0.76	100	0.0685185	0	306900	[M+FA-H]-1
03_hilic_neg_153_226.22973_0.771	3724	15	M+9	0	M57	Unlabeled	Cecum	DSS	226.23	271.228	0.76	100	0.0685185	0	306900	[M+FA-H]-1
03_hilic_neg_153_226.22973_0.771	3724	15	M+10	0	M57	Unlabeled	Cecum	DSS	226.23	271.228	0.76	100	0.0685185	0	306900	[M+FA-H]-1
03_hilic_neg_153_226.22973_0.771	3724	15	M+11	0	M57	Unlabeled	Cecum	DSS	226.23	271.228	0.76	100	0.0685185	0	306900	[M+FA-H]-1
03_hilic_neg_153_226.22973_0.771	3724	15	M+12	0	M57	Unlabeled	Cecum	DSS	226.23	271.228	0.76	100	0.0685185	0	306900	[M+FA-H]-1
03_hilic_neg_153_226.22973_0.771	3724	15	M+13	0	M57	Unlabeled	Cecum	DSS	226.23	271.228	0.76	100	0.0685185	0	306900	[M+FA-H]-1
03_hilic_neg_153_226.22973_0.771	3724	15	M+14	0	M57	Unlabeled	Cecum	DSS	226.23	271.228	0.76	100	0.0685185	0	306900	[M+FA-H]-1
03_hilic_neg_153_226.22973_0.771	3724	15	M+15	0	M57	Unlabeled	Cecum	DSS	226.23	271.228	0.76	100	0.0685185	0	306900	[M+FA-H]-1
03_hilic_neg_153_226.22973_0.771	3724	15	M	100	M58	Unlabeled	Cecum	DSS	226.23	271.228	0.75	100	0	0	100911	[M+FA-H]-1
03_hilic_neg_153_226.22973_0.771	3724	15	M+1	0	M58	Unlabeled	Cecum	DSS	226.23	271.228	0.75	100	0	0	100911	[M+FA-H]-1
03_hilic_neg_153_226.22973_0.771	3724	15	M+2	0	M58	Unlabeled	Cecum	DSS	226.23	271.228	0.75	100	0	0	100911	[M+FA-H]-1
03_hilic_neg_153_226.22973_0.771	3724	15	M+3	0	M58	Unlabeled	Cecum	DSS	226.23	271.228	0.75	100	0	0	100911	[M+FA-H]-1
03_hilic_neg_153_226.22973_0.771	3724	15	M+4	0	M58	Unlabeled	Cecum	DSS	226.23	271.228	0.75	100	0	0	100911	[M+FA-H]-1
03_hilic_neg_153_226.22973_0.771	3724	15	M+5	0	M58	Unlabeled	Cecum	DSS	226.23	271.228	0.75	100	0	0	100911	[M+FA-H]-1
03_hilic_neg_153_226.22973_0.771	3724	15	M+6	0	M58	Unlabeled	Cecum	DSS	226.23	271.228	0.75	100	0	0	100911	[M+FA-H]-1
03_hilic_neg_153_226.22973_0.771	3724	15	M+7	0	M58	Unlabeled	Cecum	DSS	226.23	271.228	0.75	100	0	0	100911	[M+FA-H]-1
03_hilic_neg_153_226.22973_0.771	3724	15	M+8	0	M58	Unlabeled	Cecum	DSS	226.23	271.228	0.75	100	0	0	100911	[M+FA-H]-1
03_hilic_neg_153_226.22973_0.771	3724	15	M+9	0	M58	Unlabeled	Cecum	DSS	226.23	271.228	0.75	100	0	0	100911	[M+FA-H]-1
03_hilic_neg_153_226.22973_0.771	3724	15	M+10	0	M58	Unlabeled	Cecum	DSS	226.23	271.228	0.75	100	0	0	100911	[M+FA-H]-1
03_hilic_neg_153_226.22973_0.771	3724	15	M+11	0	M58	Unlabeled	Cecum	DSS	226.23	271.228	0.75	100	0	0	100911	[M+FA-H]-1
03_hilic_neg_153_226.22973_0.771	3724	15	M+12	0	M58	Unlabeled	Cecum	DSS	226.23	271.228	0.75	100	0	0	100911	[M+FA-H]-1
03_hilic_neg_153_226.22973_0.771	3724	15	M+13	0	M58	Unlabeled	Cecum	DSS	226.23	271.228	0.75	100	0	0	100911	[M+FA-H]-1
03_hilic_neg_153_226.22973_0.771	3724	15	M+14	0	M58	Unlabeled	Cecum	DSS	226.23	271.228	0.75	100	0	0	100911	[M+FA-H]-1
03_hilic_neg_153_226.22973_0.771	3724	15	M+15	0	M58	Unlabeled	Cecum	DSS	226.23	271.228	0.75	100	0	0	100911	[M+FA-H]-1
03_hilic_neg_153_226.22973_0.771	3724	15	M	100	M59	Unlabeled	Cecum	DSS	226.23	271.228	0.767	90.7	0	0	288402	[M+FA-H]-1
03_hilic_neg_153_226.22973_0.771	3724	15	M+1	0	M59	Unlabeled	Cecum	DSS	226.23	271.228	0.767	90.7	0	0	288402	[M+FA-H]-1
03_hilic_neg_153_226.22973_0.771	3724	15	M+2	0	M59	Unlabeled	Cecum	DSS	226.23	271.228	0.767	90.7	0	0	288402	[M+FA-H]-1
03_hilic_neg_153_226.22973_0.771	3724	15	M+3	0	M59	Unlabeled	Cecum	DSS	226.23	271.228	0.767	90.7	0	0	288402	[M+FA-H]-1
03_hilic_neg_153_226.22973_0.771	3724	15	M+4	0	M59	Unlabeled	Cecum	DSS	226.23	271.228	0.767	90.7	0	0	288402	[M+FA-H]-1
03_hilic_neg_153_226.22973_0.771	3724	15	M+5	0	M59	Unlabeled	Cecum	DSS	226.23	271.228	0.767	90.7	0	0	288402	[M+FA-H]-1
03_hilic_neg_153_226.22973_0.771	3724	15	M+6	0	M59	Unlabeled	Cecum	DSS	226.23	271.228	0.767	90.7	0	0	288402	[M+FA-H]-1
03_hilic_neg_153_226.22973_0.771	3724	15	M+7	0	M59	Unlabeled	Cecum	DSS	226.23	271.228	0.767	90.7	0	0	288402	[M+FA-H]-1
03_hilic_neg_153_226.22973_0.771	3724	15	M+8	0	M59	Unlabeled	Cecum	DSS	226.23	271.228	0.767	90.7	0	0	288402	[M+FA-H]-1
03_hilic_neg_153_226.22973_0.771	3724	15	M+9	0	M59	Unlabeled	Cecum	DSS	226.23	271.228	0.767	90.7	0	0	288402	[M+FA-H]-1
03_hilic_neg_153_226.22973_0.771	3724	15	M+10	0	M59	Unlabeled	Cecum	DSS	226.23	271.228	0.767	90.7	0	0	288402	[M+FA-H]-1
03_hilic_neg_153_226.22973_0.771	3724	15	M+11	0	M59	Unlabeled	Cecum	DSS	226.23	271.228	0.767	90.7	0	0	288402	[M+FA-H]-1
03_hilic_neg_153_226.22973_0.771	3724	15	M+12	0	M59	Unlabeled	Cecum	DSS	226.23	271.228	0.767	90.7	0	0	288402	[M+FA-H]-1
03_hilic_neg_153_226.22973_0.771	3724	15	M+13	0	M59	Unlabeled	Cecum	DSS	226.23	271.228	0.767	90.7	0	0	288402	[M+FA-H]-1
03_hilic_neg_153_226.22973_0.771	3724	15	M+14	0	M59	Unlabeled	Cecum	DSS	226.23	271.228	0.767	90.7	0	0	288402	[M+FA-H]-1
03_hilic_neg_153_226.22973_0.771	3724	15	M+15	0	M59	Unlabeled	Cecum	DSS	226.23	271.228	0.767	90.7	0	0	288402	[M+FA-H]-1
03_hilic_neg_153_226.22973_0.771	3724	15	M	96.8781	M60	Unlabeled	Cecum	DSS	226.23	271.228	0.769	100	0.208129	0	384926	[M+FA-H]-1
03_hilic_neg_153_226.22973_0.771	3724	15	M+1	3.12194	M60	Unlabeled	Cecum	DSS	226.23	271.228	0.769	100	0.208129	0	384926	[M+FA-H]-1
03_hilic_neg_153_226.22973_0.771	3724	15	M+2	0	M60	Unlabeled	Cecum	DSS	226.23	271.228	0.769	100	0.208129	0	384926	[M+FA-H]-1
03_hilic_neg_153_226.22973_0.771	3724	15	M+3	0	M60	Unlabeled	Cecum	DSS	226.23	271.228	0.769	100	0.208129	0	384926	[M+FA-H]-1
03_hilic_neg_153_226.22973_0.771	3724	15	M+4	0	M60	Unlabeled	Cecum	DSS	226.23	271.228	0.769	100	0.208129	0	384926	[M+FA-H]-1
03_hilic_neg_153_226.22973_0.771	3724	15	M+5	0	M60	Unlabeled	Cecum	DSS	226.23	271.228	0.769	100	0.208129	0	384926	[M+FA-H]-1
03_hilic_neg_153_226.22973_0.771	3724	15	M+6	0	M60	Unlabeled	Cecum	DSS	226.23	271.228	0.769	100	0.208129	0	384926	[M+FA-H]-1
03_hilic_neg_153_226.22973_0.771	3724	15	M+7	0	M60	Unlabeled	Cecum	DSS	226.23	271.228	0.769	100	0.208129	0	384926	[M+FA-H]-1
03_hilic_neg_153_226.22973_0.771	3724	15	M+8	0	M60	Unlabeled	Cecum	DSS	226.23	271.228	0.769	100	0.208129	0	384926	[M+FA-H]-1
03_hilic_neg_153_226.22973_0.771	3724	15	M+9	0	M60	Unlabeled	Cecum	DSS	226.23	271.228	0.769	100	0.208129	0	384926	[M+FA-H]-1
03_hilic_neg_153_226.22973_0.771	3724	15	M+10	0	M60	Unlabeled	Cecum	DSS	226.23	271.228	0.769	100	0.208129	0	384926	[M+FA-H]-1
03_hilic_neg_153_226.22973_0.771	3724	15	M+11	0	M60	Unlabeled	Cecum	DSS	226.23	271.228	0.769	100	0.208129	0	384926	[M+FA-H]-1
03_hilic_neg_153_226.22973_0.771	3724	15	M+12	0	M60	Unlabeled	Cecum	DSS	226.23	271.228	0.769	100	0.208129	0	384926	[M+FA-H]-1
03_hilic_neg_153_226.22973_0.771	3724	15	M+13	0	M60	Unlabeled	Cecum	DSS	226.23	271.228	0.769	100	0.208129	0	384926	[M+FA-H]-1
03_hilic_neg_153_226.22973_0.771	3724	15	M+14	0	M60	Unlabeled	Cecum	DSS	226.23	271.228	0.769	100	0.208129	0	384926	[M+FA-H]-1
03_hilic_neg_153_226.22973_0.771	3724	15	M+15	0	M60	Unlabeled	Cecum	DSS	226.23	271.228	0.769	100	0.208129	0	384926	[M+FA-H]-1
03_hilic_neg_153_226.22973_0.771	3724	15	M	0	M61	C13	Cecum	Water	226.23	271.228	0.749	100	100	15	248135	[M+FA-H]-1
03_hilic_neg_153_226.22973_0.771	3724	15	M+1	0	M61	C13	Cecum	Water	226.23	271.228	0.749	100	100	15	248135	[M+FA-H]-1
03_hilic_neg_153_226.22973_0.771	3724	15	M+2	0	M61	C13	Cecum	Water	226.23	271.228	0.749	100	100	15	248135	[M+FA-H]-1
03_hilic_neg_153_226.22973_0.771	3724	15	M+3	0	M61	C13	Cecum	Water	226.23	271.228	0.749	100	100	15	248135	[M+FA-H]-1
03_hilic_neg_153_226.22973_0.771	3724	15	M+4	0	M61	C13	Cecum	Water	226.23	271.228	0.749	100	100	15	248135	[M+FA-H]-1
03_hilic_neg_153_226.22973_0.771	3724	15	M+5	0	M61	C13	Cecum	Water	226.23	271.228	0.749	100	100	15	248135	[M+FA-H]-1
03_hilic_neg_153_226.22973_0.771	3724	15	M+6	0	M61	C13	Cecum	Water	226.23	271.228	0.749	100	100	15	248135	[M+FA-H]-1
03_hilic_neg_153_226.22973_0.771	3724	15	M+7	0	M61	C13	Cecum	Water	226.23	271.228	0.749	100	100	15	248135	[M+FA-H]-1
03_hilic_neg_153_226.22973_0.771	3724	15	M+8	0	M61	C13	Cecum	Water	226.23	271.228	0.749	100	100	15	248135	[M+FA-H]-1
03_hilic_neg_153_226.22973_0.771	3724	15	M+9	0	M61	C13	Cecum	Water	226.23	271.228	0.749	100	100	15	248135	[M+FA-H]-1
03_hilic_neg_153_226.22973_0.771	3724	15	M+10	0	M61	C13	Cecum	Water	226.23	271.228	0.749	100	100	15	248135	[M+FA-H]-1
03_hilic_neg_153_226.22973_0.771	3724	15	M+11	0	M61	C13	Cecum	Water	226.23	271.228	0.749	100	100	15	248135	[M+FA-H]-1
03_hilic_neg_153_226.22973_0.771	3724	15	M+12	0	M61	C13	Cecum	Water	226.23	271.228	0.749	100	100	15	248135	[M+FA-H]-1
03_hilic_neg_153_226.22973_0.771	3724	15	M+13	0	M61	C13	Cecum	Water	226.23	271.228	0.749	100	100	15	248135	[M+FA-H]-1
03_hilic_neg_153_226.22973_0.771	3724	15	M+14	0	M61	C13	Cecum	Water	226.23	271.228	0.749	100	100	15	248135	[M+FA-H]-1
03_hilic_neg_153_226.22973_0.771	3724	15	M+15	100	M61	C13	Cecum	Water	226.23	271.228	0.749	100	100	15	248135	[M+FA-H]-1
03_hilic_neg_153_226.22973_0.771	3724	15	M	88.9218	M62	C13	Cecum	Water	226.23	271.228	0.758	93.93	2.50124	0.4	1.63566e+06	[M+FA-H]-1
03_hilic_neg_153_226.22973_0.771	3724	15	M+1	0	M62	C13	Cecum	Water	226.23	271.228	0.758	93.93	2.50124	0.4	1.63566e+06	[M+FA-H]-1
03_hilic_neg_153_226.22973_0.771	3724	15	M+2	5.52358	M62	C13	Cecum	Water	226.23	271.228	0.758	93.93	2.50124	0.4	1.63566e+06	[M+FA-H]-1
03_hilic_neg_153_226.22973_0.771	3724	15	M+3	1.27052	M62	C13	Cecum	Water	226.23	271.228	0.758	93.93	2.50124	0.4	1.63566e+06	[M+FA-H]-1
03_hilic_neg_153_226.22973_0.771	3724	15	M+4	2.02998	M62	C13	Cecum	Water	226.23	271.228	0.758	93.93	2.50124	0.4	1.63566e+06	[M+FA-H]-1
03_hilic_neg_153_226.22973_0.771	3724	15	M+5	0	M62	C13	Cecum	Water	226.23	271.228	0.758	93.93	2.50124	0.4	1.63566e+06	[M+FA-H]-1
03_hilic_neg_153_226.22973_0.771	3724	15	M+6	1.55673	M62	C13	Cecum	Water	226.23	271.228	0.758	93.93	2.50124	0.4	1.63566e+06	[M+FA-H]-1
03_hilic_neg_153_226.22973_0.771	3724	15	M+7	0.657621	M62	C13	Cecum	Water	226.23	271.228	0.758	93.93	2.50124	0.4	1.63566e+06	[M+FA-H]-1
03_hilic_neg_153_226.22973_0.771	3724	15	M+8	0	M62	C13	Cecum	Water	226.23	271.228	0.758	93.93	2.50124	0.4	1.63566e+06	[M+FA-H]-1
03_hilic_neg_153_226.22973_0.771	3724	15	M+9	0	M62	C13	Cecum	Water	226.23	271.228	0.758	93.93	2.50124	0.4	1.63566e+06	[M+FA-H]-1
03_hilic_neg_153_226.22973_0.771	3724	15	M+10	0	M62	C13	Cecum	Water	226.23	271.228	0.758	93.93	2.50124	0.4	1.63566e+06	[M+FA-H]-1
03_hilic_neg_153_226.22973_0.771	3724	15	M+11	0	M62	C13	Cecum	Water	226.23	271.228	0.758	93.93	2.50124	0.4	1.63566e+06	[M+FA-H]-1
03_hilic_neg_153_226.22973_0.771	3724	15	M+12	0	M62	C13	Cecum	Water	226.23	271.228	0.758	93.93	2.50124	0.4	1.63566e+06	[M+FA-H]-1
03_hilic_neg_153_226.22973_0.771	3724	15	M+13	0	M62	C13	Cecum	Water	226.23	271.228	0.758	93.93	2.50124	0.4	1.63566e+06	[M+FA-H]-1
03_hilic_neg_153_226.22973_0.771	3724	15	M+14	0	M62	C13	Cecum	Water	226.23	271.228	0.758	93.93	2.50124	0.4	1.63566e+06	[M+FA-H]-1
03_hilic_neg_153_226.22973_0.771	3724	15	M+15	0.0397468	M62	C13	Cecum	Water	226.23	271.228	0.758	93.93	2.50124	0.4	1.63566e+06	[M+FA-H]-1
03_hilic_neg_153_226.22973_0.771	3724	15	M	88.1829	M63	C13	Cecum	Water	226.23	271.228	0.769	99.35	2.37872	0.4	1.98067e+06	[M+FA-H]-1
03_hilic_neg_153_226.22973_0.771	3724	15	M+1	0.936445	M63	C13	Cecum	Water	226.23	271.228	0.769	99.35	2.37872	0.4	1.98067e+06	[M+FA-H]-1
03_hilic_neg_153_226.22973_0.771	3724	15	M+2	6.27661	M63	C13	Cecum	Water	226.23	271.228	0.769	99.35	2.37872	0.4	1.98067e+06	[M+FA-H]-1
03_hilic_neg_153_226.22973_0.771	3724	15	M+3	0.427094	M63	C13	Cecum	Water	226.23	271.228	0.769	99.35	2.37872	0.4	1.98067e+06	[M+FA-H]-1
03_hilic_neg_153_226.22973_0.771	3724	15	M+4	2.01953	M63	C13	Cecum	Water	226.23	271.228	0.769	99.35	2.37872	0.4	1.98067e+06	[M+FA-H]-1
03_hilic_neg_153_226.22973_0.771	3724	15	M+5	0.559775	M63	C13	Cecum	Water	226.23	271.228	0.769	99.35	2.37872	0.4	1.98067e+06	[M+FA-H]-1
03_hilic_neg_153_226.22973_0.771	3724	15	M+6	1.18373	M63	C13	Cecum	Water	226.23	271.228	0.769	99.35	2.37872	0.4	1.98067e+06	[M+FA-H]-1
03_hilic_neg_153_226.22973_0.771	3724	15	M+7	0.409876	M63	C13	Cecum	Water	226.23	271.228	0.769	99.35	2.37872	0.4	1.98067e+06	[M+FA-H]-1
03_hilic_neg_153_226.22973_0.771	3724	15	M+8	0	M63	C13	Cecum	Water	226.23	271.228	0.769	99.35	2.37872	0.4	1.98067e+06	[M+FA-H]-1
03_hilic_neg_153_226.22973_0.771	3724	15	M+9	0	M63	C13	Cecum	Water	226.23	271.228	0.769	99.35	2.37872	0.4	1.98067e+06	[M+FA-H]-1
03_hilic_neg_153_226.22973_0.771	3724	15	M+10	0	M63	C13	Cecum	Water	226.23	271.228	0.769	99.35	2.37872	0.4	1.98067e+06	[M+FA-H]-1
03_hilic_neg_153_226.22973_0.771	3724	15	M+11	0	M63	C13	Cecum	Water	226.23	271.228	0.769	99.35	2.37872	0.4	1.98067e+06	[M+FA-H]-1
03_hilic_neg_153_226.22973_0.771	3724	15	M+12	0	M63	C13	Cecum	Water	226.23	271.228	0.769	99.35	2.37872	0.4	1.98067e+06	[M+FA-H]-1
03_hilic_neg_153_226.22973_0.771	3724	15	M+13	0	M63	C13	Cecum	Water	226.23	271.228	0.769	99.35	2.37872	0.4	1.98067e+06	[M+FA-H]-1
03_hilic_neg_153_226.22973_0.771	3724	15	M+14	0	M63	C13	Cecum	Water	226.23	271.228	0.769	99.35	2.37872	0.4	1.98067e+06	[M+FA-H]-1
03_hilic_neg_153_226.22973_0.771	3724	15	M+15	0.00409173	M63	C13	Cecum	Water	226.23	271.228	0.769	99.35	2.37872	0.4	1.98067e+06	[M+FA-H]-1
03_hilic_neg_153_226.22973_0.771	3724	15	M	98.9261	M64	C13	Cecum	Water	226.23	271.228	0.767	100	0.242442	0	1.38057e+06	[M+FA-H]-1
03_hilic_neg_153_226.22973_0.771	3724	15	M+1	0	M64	C13	Cecum	Water	226.23	271.228	0.767	100	0.242442	0	1.38057e+06	[M+FA-H]-1
03_hilic_neg_153_226.22973_0.771	3724	15	M+2	0.701686	M64	C13	Cecum	Water	226.23	271.228	0.767	100	0.242442	0	1.38057e+06	[M+FA-H]-1
03_hilic_neg_153_226.22973_0.771	3724	15	M+3	0	M64	C13	Cecum	Water	226.23	271.228	0.767	100	0.242442	0	1.38057e+06	[M+FA-H]-1
03_hilic_neg_153_226.22973_0.771	3724	15	M+4	0	M64	C13	Cecum	Water	226.23	271.228	0.767	100	0.242442	0	1.38057e+06	[M+FA-H]-1
03_hilic_neg_153_226.22973_0.771	3724	15	M+5	0.000235203	M64	C13	Cecum	Water	226.23	271.228	0.767	100	0.242442	0	1.38057e+06	[M+FA-H]-1
03_hilic_neg_153_226.22973_0.771	3724	15	M+6	0.372013	M64	C13	Cecum	Water	226.23	271.228	0.767	100	0.242442	0	1.38057e+06	[M+FA-H]-1
03_hilic_neg_153_226.22973_0.771	3724	15	M+7	0	M64	C13	Cecum	Water	226.23	271.228	0.767	100	0.242442	0	1.38057e+06	[M+FA-H]-1
03_hilic_neg_153_226.22973_0.771	3724	15	M+8	0	M64	C13	Cecum	Water	226.23	271.228	0.767	100	0.242442	0	1.38057e+06	[M+FA-H]-1
03_hilic_neg_153_226.22973_0.771	3724	15	M+9	0	M64	C13	Cecum	Water	226.23	271.228	0.767	100	0.242442	0	1.38057e+06	[M+FA-H]-1
03_hilic_neg_153_226.22973_0.771	3724	15	M+10	0	M64	C13	Cecum	Water	226.23	271.228	0.767	100	0.242442	0	1.38057e+06	[M+FA-H]-1
03_hilic_neg_153_226.22973_0.771	3724	15	M+11	0	M64	C13	Cecum	Water	226.23	271.228	0.767	100	0.242442	0	1.38057e+06	[M+FA-H]-1
03_hilic_neg_153_226.22973_0.771	3724	15	M+12	0	M64	C13	Cecum	Water	226.23	271.228	0.767	100	0.242442	0	1.38057e+06	[M+FA-H]-1
03_hilic_neg_153_226.22973_0.771	3724	15	M+13	0	M64	C13	Cecum	Water	226.23	271.228	0.767	100	0.242442	0	1.38057e+06	[M+FA-H]-1
03_hilic_neg_153_226.22973_0.771	3724	15	M+14	0	M64	C13	Cecum	Water	226.23	271.228	0.767	100	0.242442	0	1.38057e+06	[M+FA-H]-1
03_hilic_neg_153_226.22973_0.771	3724	15	M+15	0	M64	C13	Cecum	Water	226.23	271.228	0.767	100	0.242442	0	1.38057e+06	[M+FA-H]-1
03_hilic_neg_153_226.22973_0.771	3724	15	M	86.5268	M65	C13	Cecum	Water	226.23	271.228	0.757	100	2.10987	0.3	543280	[M+FA-H]-1
03_hilic_neg_153_226.22973_0.771	3724	15	M+1	4.00778	M65	C13	Cecum	Water	226.23	271.228	0.757	100	2.10987	0.3	543280	[M+FA-H]-1
03_hilic_neg_153_226.22973_0.771	3724	15	M+2	5.11061	M65	C13	Cecum	Water	226.23	271.228	0.757	100	2.10987	0.3	543280	[M+FA-H]-1
03_hilic_neg_153_226.22973_0.771	3724	15	M+3	0	M65	C13	Cecum	Water	226.23	271.228	0.757	100	2.10987	0.3	543280	[M+FA-H]-1
03_hilic_neg_153_226.22973_0.771	3724	15	M+4	4.35476	M65	C13	Cecum	Water	226.23	271.228	0.757	100	2.10987	0.3	543280	[M+FA-H]-1
03_hilic_neg_153_226.22973_0.771	3724	15	M+5	0	M65	C13	Cecum	Water	226.23	271.228	0.757	100	2.10987	0.3	543280	[M+FA-H]-1
03_hilic_neg_153_226.22973_0.771	3724	15	M+6	0	M65	C13	Cecum	Water	226.23	271.228	0.757	100	2.10987	0.3	543280	[M+FA-H]-1
03_hilic_neg_153_226.22973_0.771	3724	15	M+7	0	M65	C13	Cecum	Water	226.23	271.228	0.757	100	2.10987	0.3	543280	[M+FA-H]-1
03_hilic_neg_153_226.22973_0.771	3724	15	M+8	0	M65	C13	Cecum	Water	226.23	271.228	0.757	100	2.10987	0.3	543280	[M+FA-H]-1
03_hilic_neg_153_226.22973_0.771	3724	15	M+9	0	M65	C13	Cecum	Water	226.23	271.228	0.757	100	2.10987	0.3	543280	[M+FA-H]-1
03_hilic_neg_153_226.22973_0.771	3724	15	M+10	0	M65	C13	Cecum	Water	226.23	271.228	0.757	100	2.10987	0.3	543280	[M+FA-H]-1
03_hilic_neg_153_226.22973_0.771	3724	15	M+11	0	M65	C13	Cecum	Water	226.23	271.228	0.757	100	2.10987	0.3	543280	[M+FA-H]-1
03_hilic_neg_153_226.22973_0.771	3724	15	M+12	0	M65	C13	Cecum	Water	226.23	271.228	0.757	100	2.10987	0.3	543280	[M+FA-H]-1
03_hilic_neg_153_226.22973_0.771	3724	15	M+13	0	M65	C13	Cecum	Water	226.23	271.228	0.757	100	2.10987	0.3	543280	[M+FA-H]-1
03_hilic_neg_153_226.22973_0.771	3724	15	M+14	0	M65	C13	Cecum	Water	226.23	271.228	0.757	100	2.10987	0.3	543280	[M+FA-H]-1
03_hilic_neg_153_226.22973_0.771	3724	15	M+15	0	M65	C13	Cecum	Water	226.23	271.228	0.757	100	2.10987	0.3	543280	[M+FA-H]-1
03_hilic_neg_153_226.22973_0.771	3724	15	M	91.4289	M66	C13	Cecum	Water	226.23	271.228	0.771	100	1.56526	0.2	1.22456e+06	[M+FA-H]-1
03_hilic_neg_153_226.22973_0.771	3724	15	M+1	0.367829	M66	C13	Cecum	Water	226.23	271.228	0.771	100	1.56526	0.2	1.22456e+06	[M+FA-H]-1
03_hilic_neg_153_226.22973_0.771	3724	15	M+2	4.851	M66	C13	Cecum	Water	226.23	271.228	0.771	100	1.56526	0.2	1.22456e+06	[M+FA-H]-1
03_hilic_neg_153_226.22973_0.771	3724	15	M+3	0	M66	C13	Cecum	Water	226.23	271.228	0.771	100	1.56526	0.2	1.22456e+06	[M+FA-H]-1
03_hilic_neg_153_226.22973_0.771	3724	15	M+4	3.35226	M66	C13	Cecum	Water	226.23	271.228	0.771	100	1.56526	0.2	1.22456e+06	[M+FA-H]-1
03_hilic_neg_153_226.22973_0.771	3724	15	M+5	0	M66	C13	Cecum	Water	226.23	271.228	0.771	100	1.56526	0.2	1.22456e+06	[M+FA-H]-1
03_hilic_neg_153_226.22973_0.771	3724	15	M+6	0	M66	C13	Cecum	Water	226.23	271.228	0.771	100	1.56526	0.2	1.22456e+06	[M+FA-H]-1
03_hilic_neg_153_226.22973_0.771	3724	15	M+7	0	M66	C13	Cecum	Water	226.23	271.228	0.771	100	1.56526	0.2	1.22456e+06	[M+FA-H]-1
03_hilic_neg_153_226.22973_0.771	3724	15	M+8	0	M66	C13	Cecum	Water	226.23	271.228	0.771	100	1.56526	0.2	1.22456e+06	[M+FA-H]-1
03_hilic_neg_153_226.22973_0.771	3724	15	M+9	0	M66	C13	Cecum	Water	226.23	271.228	0.771	100	1.56526	0.2	1.22456e+06	[M+FA-H]-1
03_hilic_neg_153_226.22973_0.771	3724	15	M+10	0	M66	C13	Cecum	Water	226.23	271.228	0.771	100	1.56526	0.2	1.22456e+06	[M+FA-H]-1
03_hilic_neg_153_226.22973_0.771	3724	15	M+11	0	M66	C13	Cecum	Water	226.23	271.228	0.771	100	1.56526	0.2	1.22456e+06	[M+FA-H]-1
03_hilic_neg_153_226.22973_0.771	3724	15	M+12	0	M66	C13	Cecum	Water	226.23	271.228	0.771	100	1.56526	0.2	1.22456e+06	[M+FA-H]-1
03_hilic_neg_153_226.22973_0.771	3724	15	M+13	0	M66	C13	Cecum	Water	226.23	271.228	0.771	100	1.56526	0.2	1.22456e+06	[M+FA-H]-1
03_hilic_neg_153_226.22973_0.771	3724	15	M+14	0	M66	C13	Cecum	Water	226.23	271.228	0.771	100	1.56526	0.2	1.22456e+06	[M+FA-H]-1
03_hilic_neg_153_226.22973_0.771	3724	15	M+15	0	M66	C13	Cecum	Water	226.23	271.228	0.771	100	1.56526	0.2	1.22456e+06	[M+FA-H]-1
03_hilic_neg_153_226.22973_0.771	3724	15	M	98.3443	M67	C13	Cecum	DSS	226.23	271.228	0.763	89.06	0.285646	0	264698	[M+FA-H]-1
03_hilic_neg_153_226.22973_0.771	3724	15	M+1	0	M67	C13	Cecum	DSS	226.23	271.228	0.763	89.06	0.285646	0	264698	[M+FA-H]-1
03_hilic_neg_153_226.22973_0.771	3724	15	M+2	1.58082	M67	C13	Cecum	DSS	226.23	271.228	0.763	89.06	0.285646	0	264698	[M+FA-H]-1
03_hilic_neg_153_226.22973_0.771	3724	15	M+3	0	M67	C13	Cecum	DSS	226.23	271.228	0.763	89.06	0.285646	0	264698	[M+FA-H]-1
03_hilic_neg_153_226.22973_0.771	3724	15	M+4	0	M67	C13	Cecum	DSS	226.23	271.228	0.763	89.06	0.285646	0	264698	[M+FA-H]-1
03_hilic_neg_153_226.22973_0.771	3724	15	M+5	0	M67	C13	Cecum	DSS	226.23	271.228	0.763	89.06	0.285646	0	264698	[M+FA-H]-1
03_hilic_neg_153_226.22973_0.771	3724	15	M+6	0	M67	C13	Cecum	DSS	226.23	271.228	0.763	89.06	0.285646	0	264698	[M+FA-H]-1
03_hilic_neg_153_226.22973_0.771	3724	15	M+7	0	M67	C13	Cecum	DSS	226.23	271.228	0.763	89.06	0.285646	0	264698	[M+FA-H]-1
03_hilic_neg_153_226.22973_0.771	3724	15	M+8	0	M67	C13	Cecum	DSS	226.23	271.228	0.763	89.06	0.285646	0	264698	[M+FA-H]-1
03_hilic_neg_153_226.22973_0.771	3724	15	M+9	0	M67	C13	Cecum	DSS	226.23	271.228	0.763	89.06	0.285646	0	264698	[M+FA-H]-1
03_hilic_neg_153_226.22973_0.771	3724	15	M+10	0	M67	C13	Cecum	DSS	226.23	271.228	0.763	89.06	0.285646	0	264698	[M+FA-H]-1
03_hilic_neg_153_226.22973_0.771	3724	15	M+11	0	M67	C13	Cecum	DSS	226.23	271.228	0.763	89.06	0.285646	0	264698	[M+FA-H]-1
03_hilic_neg_153_226.22973_0.771	3724	15	M+12	0	M67	C13	Cecum	DSS	226.23	271.228	0.763	89.06	0.285646	0	264698	[M+FA-H]-1
03_hilic_neg_153_226.22973_0.771	3724	15	M+13	0	M67	C13	Cecum	DSS	226.23	271.228	0.763	89.06	0.285646	0	264698	[M+FA-H]-1
03_hilic_neg_153_226.22973_0.771	3724	15	M+14	0	M67	C13	Cecum	DSS	226.23	271.228	0.763	89.06	0.285646	0	264698	[M+FA-H]-1
03_hilic_neg_153_226.22973_0.771	3724	15	M+15	0.074871	M67	C13	Cecum	DSS	226.23	271.228	0.763	89.06	0.285646	0	264698	[M+FA-H]-1
03_hilic_neg_153_226.22973_0.771	3724	15	M	98.8359	M68	C13	Cecum	DSS	226.23	271.228	0.764	90.53	0.138021	0	450324	[M+FA-H]-1
03_hilic_neg_153_226.22973_0.771	3724	15	M+1	1.09934	M68	C13	Cecum	DSS	226.23	271.228	0.764	90.53	0.138021	0	450324	[M+FA-H]-1
03_hilic_neg_153_226.22973_0.771	3724	15	M+2	0	M68	C13	Cecum	DSS	226.23	271.228	0.764	90.53	0.138021	0	450324	[M+FA-H]-1
03_hilic_neg_153_226.22973_0.771	3724	15	M+3	0	M68	C13	Cecum	DSS	226.23	271.228	0.764	90.53	0.138021	0	450324	[M+FA-H]-1
03_hilic_neg_153_226.22973_0.771	3724	15	M+4	0	M68	C13	Cecum	DSS	226.23	271.228	0.764	90.53	0.138021	0	450324	[M+FA-H]-1
03_hilic_neg_153_226.22973_0.771	3724	15	M+5	0	M68	C13	Cecum	DSS	226.23	271.228	0.764	90.53	0.138021	0	450324	[M+FA-H]-1
03_hilic_neg_153_226.22973_0.771	3724	15	M+6	0	M68	C13	Cecum	DSS	226.23	271.228	0.764	90.53	0.138021	0	450324	[M+FA-H]-1
03_hilic_neg_153_226.22973_0.771	3724	15	M+7	0	M68	C13	Cecum	DSS	226.23	271.228	0.764	90.53	0.138021	0	450324	[M+FA-H]-1
03_hilic_neg_153_226.22973_0.771	3724	15	M+8	0	M68	C13	Cecum	DSS	226.23	271.228	0.764	90.53	0.138021	0	450324	[M+FA-H]-1
03_hilic_neg_153_226.22973_0.771	3724	15	M+9	0	M68	C13	Cecum	DSS	226.23	271.228	0.764	90.53	0.138021	0	450324	[M+FA-H]-1
03_hilic_neg_153_226.22973_0.771	3724	15	M+10	0	M68	C13	Cecum	DSS	226.23	271.228	0.764	90.53	0.138021	0	450324	[M+FA-H]-1
03_hilic_neg_153_226.22973_0.771	3724	15	M+11	0	M68	C13	Cecum	DSS	226.23	271.228	0.764	90.53	0.138021	0	450324	[M+FA-H]-1
03_hilic_neg_153_226.22973_0.771	3724	15	M+12	0	M68	C13	Cecum	DSS	226.23	271.228	0.764	90.53	0.138021	0	450324	[M+FA-H]-1
03_hilic_neg_153_226.22973_0.771	3724	15	M+13	0	M68	C13	Cecum	DSS	226.23	271.228	0.764	90.53	0.138021	0	450324	[M+FA-H]-1
03_hilic_neg_153_226.22973_0.771	3724	15	M+14	0	M68	C13	Cecum	DSS	226.23	271.228	0.764	90.53	0.138021	0	450324	[M+FA-H]-1
03_hilic_neg_153_226.22973_0.771	3724	15	M+15	0.0647312	M68	C13	Cecum	DSS	226.23	271.228	0.764	90.53	0.138021	0	450324	[M+FA-H]-1
03_hilic_neg_153_226.22973_0.771	3724	15	M	100	M69	C13	Cecum	DSS	226.23	271.228	0.77	100	0	0	219867	[M+FA-H]-1
03_hilic_neg_153_226.22973_0.771	3724	15	M+1	0	M69	C13	Cecum	DSS	226.23	271.228	0.77	100	0	0	219867	[M+FA-H]-1
03_hilic_neg_153_226.22973_0.771	3724	15	M+2	0	M69	C13	Cecum	DSS	226.23	271.228	0.77	100	0	0	219867	[M+FA-H]-1
03_hilic_neg_153_226.22973_0.771	3724	15	M+3	0	M69	C13	Cecum	DSS	226.23	271.228	0.77	100	0	0	219867	[M+FA-H]-1
03_hilic_neg_153_226.22973_0.771	3724	15	M+4	0	M69	C13	Cecum	DSS	226.23	271.228	0.77	100	0	0	219867	[M+FA-H]-1
03_hilic_neg_153_226.22973_0.771	3724	15	M+5	0	M69	C13	Cecum	DSS	226.23	271.228	0.77	100	0	0	219867	[M+FA-H]-1
03_hilic_neg_153_226.22973_0.771	3724	15	M+6	0	M69	C13	Cecum	DSS	226.23	271.228	0.77	100	0	0	219867	[M+FA-H]-1
03_hilic_neg_153_226.22973_0.771	3724	15	M+7	0	M69	C13	Cecum	DSS	226.23	271.228	0.77	100	0	0	219867	[M+FA-H]-1
03_hilic_neg_153_226.22973_0.771	3724	15	M+8	0	M69	C13	Cecum	DSS	226.23	271.228	0.77	100	0	0	219867	[M+FA-H]-1
03_hilic_neg_153_226.22973_0.771	3724	15	M+9	0	M69	C13	Cecum	DSS	226.23	271.228	0.77	100	0	0	219867	[M+FA-H]-1
03_hilic_neg_153_226.22973_0.771	3724	15	M+10	0	M69	C13	Cecum	DSS	226.23	271.228	0.77	100	0	0	219867	[M+FA-H]-1
03_hilic_neg_153_226.22973_0.771	3724	15	M+11	0	M69	C13	Cecum	DSS	226.23	271.228	0.77	100	0	0	219867	[M+FA-H]-1
03_hilic_neg_153_226.22973_0.771	3724	15	M+12	0	M69	C13	Cecum	DSS	226.23	271.228	0.77	100	0	0	219867	[M+FA-H]-1
03_hilic_neg_153_226.22973_0.771	3724	15	M+13	0	M69	C13	Cecum	DSS	226.23	271.228	0.77	100	0	0	219867	[M+FA-H]-1
03_hilic_neg_153_226.22973_0.771	3724	15	M+14	0	M69	C13	Cecum	DSS	226.23	271.228	0.77	100	0	0	219867	[M+FA-H]-1
03_hilic_neg_153_226.22973_0.771	3724	15	M+15	0	M69	C13	Cecum	DSS	226.23	271.228	0.77	100	0	0	219867	[M+FA-H]-1
03_hilic_neg_153_226.22973_0.771	3724	15	M	100	M70	C13	Cecum	DSS	226.23	271.228	0.777	100	0	0	452189	[M+FA-H]-1
03_hilic_neg_153_226.22973_0.771	3724	15	M+1	0	M70	C13	Cecum	DSS	226.23	271.228	0.777	100	0	0	452189	[M+FA-H]-1
03_hilic_neg_153_226.22973_0.771	3724	15	M+2	0	M70	C13	Cecum	DSS	226.23	271.228	0.777	100	0	0	452189	[M+FA-H]-1
03_hilic_neg_153_226.22973_0.771	3724	15	M+3	0	M70	C13	Cecum	DSS	226.23	271.228	0.777	100	0	0	452189	[M+FA-H]-1
03_hilic_neg_153_226.22973_0.771	3724	15	M+4	0	M70	C13	Cecum	DSS	226.23	271.228	0.777	100	0	0	452189	[M+FA-H]-1
03_hilic_neg_153_226.22973_0.771	3724	15	M+5	0	M70	C13	Cecum	DSS	226.23	271.228	0.777	100	0	0	452189	[M+FA-H]-1
03_hilic_neg_153_226.22973_0.771	3724	15	M+6	0	M70	C13	Cecum	DSS	226.23	271.228	0.777	100	0	0	452189	[M+FA-H]-1
03_hilic_neg_153_226.22973_0.771	3724	15	M+7	0	M70	C13	Cecum	DSS	226.23	271.228	0.777	100	0	0	452189	[M+FA-H]-1
03_hilic_neg_153_226.22973_0.771	3724	15	M+8	0	M70	C13	Cecum	DSS	226.23	271.228	0.777	100	0	0	452189	[M+FA-H]-1
03_hilic_neg_153_226.22973_0.771	3724	15	M+9	0	M70	C13	Cecum	DSS	226.23	271.228	0.777	100	0	0	452189	[M+FA-H]-1
03_hilic_neg_153_226.22973_0.771	3724	15	M+10	0	M70	C13	Cecum	DSS	226.23	271.228	0.777	100	0	0	452189	[M+FA-H]-1
03_hilic_neg_153_226.22973_0.771	3724	15	M+11	0	M70	C13	Cecum	DSS	226.23	271.228	0.777	100	0	0	452189	[M+FA-H]-1
03_hilic_neg_153_226.22973_0.771	3724	15	M+12	0	M70	C13	Cecum	DSS	226.23	271.228	0.777	100	0	0	452189	[M+FA-H]-1
03_hilic_neg_153_226.22973_0.771	3724	15	M+13	0	M70	C13	Cecum	DSS	226.23	271.228	0.777	100	0	0	452189	[M+FA-H]-1
03_hilic_neg_153_226.22973_0.771	3724	15	M+14	0	M70	C13	Cecum	DSS	226.23	271.228	0.777	100	0	0	452189	[M+FA-H]-1
03_hilic_neg_153_226.22973_0.771	3724	15	M+15	0	M70	C13	Cecum	DSS	226.23	271.228	0.777	100	0	0	452189	[M+FA-H]-1
03_hilic_neg_153_226.22973_0.771	3724	15	M	99.5169	M71	C13	Cecum	DSS	226.23	271.228	0.765	84.75	0.136202	0	204403	[M+FA-H]-1
03_hilic_neg_153_226.22973_0.771	3724	15	M+1	0.371717	M71	C13	Cecum	DSS	226.23	271.228	0.765	84.75	0.136202	0	204403	[M+FA-H]-1
03_hilic_neg_153_226.22973_0.771	3724	15	M+2	0	M71	C13	Cecum	DSS	226.23	271.228	0.765	84.75	0.136202	0	204403	[M+FA-H]-1
03_hilic_neg_153_226.22973_0.771	3724	15	M+3	0	M71	C13	Cecum	DSS	226.23	271.228	0.765	84.75	0.136202	0	204403	[M+FA-H]-1
03_hilic_neg_153_226.22973_0.771	3724	15	M+4	0	M71	C13	Cecum	DSS	226.23	271.228	0.765	84.75	0.136202	0	204403	[M+FA-H]-1
03_hilic_neg_153_226.22973_0.771	3724	15	M+5	0	M71	C13	Cecum	DSS	226.23	271.228	0.765	84.75	0.136202	0	204403	[M+FA-H]-1
03_hilic_neg_153_226.22973_0.771	3724	15	M+6	0	M71	C13	Cecum	DSS	226.23	271.228	0.765	84.75	0.136202	0	204403	[M+FA-H]-1
03_hilic_neg_153_226.22973_0.771	3724	15	M+7	0	M71	C13	Cecum	DSS	226.23	271.228	0.765	84.75	0.136202	0	204403	[M+FA-H]-1
03_hilic_neg_153_226.22973_0.771	3724	15	M+8	0	M71	C13	Cecum	DSS	226.23	271.228	0.765	84.75	0.136202	0	204403	[M+FA-H]-1
03_hilic_neg_153_226.22973_0.771	3724	15	M+9	0	M71	C13	Cecum	DSS	226.23	271.228	0.765	84.75	0.136202	0	204403	[M+FA-H]-1
03_hilic_neg_153_226.22973_0.771	3724	15	M+10	0	M71	C13	Cecum	DSS	226.23	271.228	0.765	84.75	0.136202	0	204403	[M+FA-H]-1
03_hilic_neg_153_226.22973_0.771	3724	15	M+11	0	M71	C13	Cecum	DSS	226.23	271.228	0.765	84.75	0.136202	0	204403	[M+FA-H]-1
03_hilic_neg_153_226.22973_0.771	3724	15	M+12	0	M71	C13	Cecum	DSS	226.23	271.228	0.765	84.75	0.136202	0	204403	[M+FA-H]-1
03_hilic_neg_153_226.22973_0.771	3724	15	M+13	0	M71	C13	Cecum	DSS	226.23	271.228	0.765	84.75	0.136202	0	204403	[M+FA-H]-1
03_hilic_neg_153_226.22973_0.771	3724	15	M+14	0	M71	C13	Cecum	DSS	226.23	271.228	0.765	84.75	0.136202	0	204403	[M+FA-H]-1
03_hilic_neg_153_226.22973_0.771	3724	15	M+15	0.11142	M71	C13	Cecum	DSS	226.23	271.228	0.765	84.75	0.136202	0	204403	[M+FA-H]-1
03_hilic_neg_153_226.22973_0.771	3724	15	M	100	M72	C13	Cecum	DSS	226.23	271.228	0.763	89.48	0	0	292939	[M+FA-H]-1
03_hilic_neg_153_226.22973_0.771	3724	15	M+1	0	M72	C13	Cecum	DSS	226.23	271.228	0.763	89.48	0	0	292939	[M+FA-H]-1
03_hilic_neg_153_226.22973_0.771	3724	15	M+2	0	M72	C13	Cecum	DSS	226.23	271.228	0.763	89.48	0	0	292939	[M+FA-H]-1
03_hilic_neg_153_226.22973_0.771	3724	15	M+3	0	M72	C13	Cecum	DSS	226.23	271.228	0.763	89.48	0	0	292939	[M+FA-H]-1
03_hilic_neg_153_226.22973_0.771	3724	15	M+4	0	M72	C13	Cecum	DSS	226.23	271.228	0.763	89.48	0	0	292939	[M+FA-H]-1
03_hilic_neg_153_226.22973_0.771	3724	15	M+5	0	M72	C13	Cecum	DSS	226.23	271.228	0.763	89.48	0	0	292939	[M+FA-H]-1
03_hilic_neg_153_226.22973_0.771	3724	15	M+6	0	M72	C13	Cecum	DSS	226.23	271.228	0.763	89.48	0	0	292939	[M+FA-H]-1
03_hilic_neg_153_226.22973_0.771	3724	15	M+7	0	M72	C13	Cecum	DSS	226.23	271.228	0.763	89.48	0	0	292939	[M+FA-H]-1
03_hilic_neg_153_226.22973_0.771	3724	15	M+8	0	M72	C13	Cecum	DSS	226.23	271.228	0.763	89.48	0	0	292939	[M+FA-H]-1
03_hilic_neg_153_226.22973_0.771	3724	15	M+9	0	M72	C13	Cecum	DSS	226.23	271.228	0.763	89.48	0	0	292939	[M+FA-H]-1
03_hilic_neg_153_226.22973_0.771	3724	15	M+10	0	M72	C13	Cecum	DSS	226.23	271.228	0.763	89.48	0	0	292939	[M+FA-H]-1
03_hilic_neg_153_226.22973_0.771	3724	15	M+11	0	M72	C13	Cecum	DSS	226.23	271.228	0.763	89.48	0	0	292939	[M+FA-H]-1
03_hilic_neg_153_226.22973_0.771	3724	15	M+12	0	M72	C13	Cecum	DSS	226.23	271.228	0.763	89.48	0	0	292939	[M+FA-H]-1
03_hilic_neg_153_226.22973_0.771	3724	15	M+13	0	M72	C13	Cecum	DSS	226.23	271.228	0.763	89.48	0	0	292939	[M+FA-H]-1
03_hilic_neg_153_226.22973_0.771	3724	15	M+14	0	M72	C13	Cecum	DSS	226.23	271.228	0.763	89.48	0	0	292939	[M+FA-H]-1
03_hilic_neg_153_226.22973_0.771	3724	15	M+15	0	M72	C13	Cecum	DSS	226.23	271.228	0.763	89.48	0	0	292939	[M+FA-H]-1
03_hilic_neg_153_226.22973_0.771	3724	15	M	100	M73	Unlabeled	CecalContents	Water	226.23	271.228	0.774	99.13	0	0	1.62586e+07	[M+FA-H]-1
03_hilic_neg_153_226.22973_0.771	3724	15	M+1	0	M73	Unlabeled	CecalContents	Water	226.23	271.228	0.774	99.13	0	0	1.62586e+07	[M+FA-H]-1
03_hilic_neg_153_226.22973_0.771	3724	15	M+2	0	M73	Unlabeled	CecalContents	Water	226.23	271.228	0.774	99.13	0	0	1.62586e+07	[M+FA-H]-1
03_hilic_neg_153_226.22973_0.771	3724	15	M+3	0	M73	Unlabeled	CecalContents	Water	226.23	271.228	0.774	99.13	0	0	1.62586e+07	[M+FA-H]-1
03_hilic_neg_153_226.22973_0.771	3724	15	M+4	0	M73	Unlabeled	CecalContents	Water	226.23	271.228	0.774	99.13	0	0	1.62586e+07	[M+FA-H]-1
03_hilic_neg_153_226.22973_0.771	3724	15	M+5	0	M73	Unlabeled	CecalContents	Water	226.23	271.228	0.774	99.13	0	0	1.62586e+07	[M+FA-H]-1
03_hilic_neg_153_226.22973_0.771	3724	15	M+6	0	M73	Unlabeled	CecalContents	Water	226.23	271.228	0.774	99.13	0	0	1.62586e+07	[M+FA-H]-1
03_hilic_neg_153_226.22973_0.771	3724	15	M+7	0	M73	Unlabeled	CecalContents	Water	226.23	271.228	0.774	99.13	0	0	1.62586e+07	[M+FA-H]-1
03_hilic_neg_153_226.22973_0.771	3724	15	M+8	0	M73	Unlabeled	CecalContents	Water	226.23	271.228	0.774	99.13	0	0	1.62586e+07	[M+FA-H]-1
03_hilic_neg_153_226.22973_0.771	3724	15	M+9	0	M73	Unlabeled	CecalContents	Water	226.23	271.228	0.774	99.13	0	0	1.62586e+07	[M+FA-H]-1
03_hilic_neg_153_226.22973_0.771	3724	15	M+10	0	M73	Unlabeled	CecalContents	Water	226.23	271.228	0.774	99.13	0	0	1.62586e+07	[M+FA-H]-1
03_hilic_neg_153_226.22973_0.771	3724	15	M+11	0	M73	Unlabeled	CecalContents	Water	226.23	271.228	0.774	99.13	0	0	1.62586e+07	[M+FA-H]-1
03_hilic_neg_153_226.22973_0.771	3724	15	M+12	0	M73	Unlabeled	CecalContents	Water	226.23	271.228	0.774	99.13	0	0	1.62586e+07	[M+FA-H]-1
03_hilic_neg_153_226.22973_0.771	3724	15	M+13	0	M73	Unlabeled	CecalContents	Water	226.23	271.228	0.774	99.13	0	0	1.62586e+07	[M+FA-H]-1
03_hilic_neg_153_226.22973_0.771	3724	15	M+14	0	M73	Unlabeled	CecalContents	Water	226.23	271.228	0.774	99.13	0	0	1.62586e+07	[M+FA-H]-1
03_hilic_neg_153_226.22973_0.771	3724	15	M+15	0	M73	Unlabeled	CecalContents	Water	226.23	271.228	0.774	99.13	0	0	1.62586e+07	[M+FA-H]-1
03_hilic_neg_153_226.22973_0.771	3724	15	M	99.3785	M74	Unlabeled	CecalContents	Water	226.23	271.228	0.76	99.07	0.041435	0	7.56108e+07	[M+FA-H]-1
03_hilic_neg_153_226.22973_0.771	3724	15	M+1	0.621525	M74	Unlabeled	CecalContents	Water	226.23	271.228	0.76	99.07	0.041435	0	7.56108e+07	[M+FA-H]-1
03_hilic_neg_153_226.22973_0.771	3724	15	M+2	0	M74	Unlabeled	CecalContents	Water	226.23	271.228	0.76	99.07	0.041435	0	7.56108e+07	[M+FA-H]-1
03_hilic_neg_153_226.22973_0.771	3724	15	M+3	0	M74	Unlabeled	CecalContents	Water	226.23	271.228	0.76	99.07	0.041435	0	7.56108e+07	[M+FA-H]-1
03_hilic_neg_153_226.22973_0.771	3724	15	M+4	0	M74	Unlabeled	CecalContents	Water	226.23	271.228	0.76	99.07	0.041435	0	7.56108e+07	[M+FA-H]-1
03_hilic_neg_153_226.22973_0.771	3724	15	M+5	0	M74	Unlabeled	CecalContents	Water	226.23	271.228	0.76	99.07	0.041435	0	7.56108e+07	[M+FA-H]-1
03_hilic_neg_153_226.22973_0.771	3724	15	M+6	0	M74	Unlabeled	CecalContents	Water	226.23	271.228	0.76	99.07	0.041435	0	7.56108e+07	[M+FA-H]-1
03_hilic_neg_153_226.22973_0.771	3724	15	M+7	0	M74	Unlabeled	CecalContents	Water	226.23	271.228	0.76	99.07	0.041435	0	7.56108e+07	[M+FA-H]-1
03_hilic_neg_153_226.22973_0.771	3724	15	M+8	0	M74	Unlabeled	CecalContents	Water	226.23	271.228	0.76	99.07	0.041435	0	7.56108e+07	[M+FA-H]-1
03_hilic_neg_153_226.22973_0.771	3724	15	M+9	0	M74	Unlabeled	CecalContents	Water	226.23	271.228	0.76	99.07	0.041435	0	7.56108e+07	[M+FA-H]-1
03_hilic_neg_153_226.22973_0.771	3724	15	M+10	0	M74	Unlabeled	CecalContents	Water	226.23	271.228	0.76	99.07	0.041435	0	7.56108e+07	[M+FA-H]-1
03_hilic_neg_153_226.22973_0.771	3724	15	M+11	0	M74	Unlabeled	CecalContents	Water	226.23	271.228	0.76	99.07	0.041435	0	7.56108e+07	[M+FA-H]-1
03_hilic_neg_153_226.22973_0.771	3724	15	M+12	0	M74	Unlabeled	CecalContents	Water	226.23	271.228	0.76	99.07	0.041435	0	7.56108e+07	[M+FA-H]-1
03_hilic_neg_153_226.22973_0.771	3724	15	M+13	0	M74	Unlabeled	CecalContents	Water	226.23	271.228	0.76	99.07	0.041435	0	7.56108e+07	[M+FA-H]-1
03_hilic_neg_153_226.22973_0.771	3724	15	M+14	0	M74	Unlabeled	CecalContents	Water	226.23	271.228	0.76	99.07	0.041435	0	7.56108e+07	[M+FA-H]-1
03_hilic_neg_153_226.22973_0.771	3724	15	M+15	0	M74	Unlabeled	CecalContents	Water	226.23	271.228	0.76	99.07	0.041435	0	7.56108e+07	[M+FA-H]-1
03_hilic_neg_153_226.22973_0.771	3724	15	M	98.5047	M75	Unlabeled	CecalContents	Water	226.23	271.228	0.772	99.01	0.0996893	0	5.19192e+07	[M+FA-H]-1
03_hilic_neg_153_226.22973_0.771	3724	15	M+1	1.49534	M75	Unlabeled	CecalContents	Water	226.23	271.228	0.772	99.01	0.0996893	0	5.19192e+07	[M+FA-H]-1
03_hilic_neg_153_226.22973_0.771	3724	15	M+2	0	M75	Unlabeled	CecalContents	Water	226.23	271.228	0.772	99.01	0.0996893	0	5.19192e+07	[M+FA-H]-1
03_hilic_neg_153_226.22973_0.771	3724	15	M+3	0	M75	Unlabeled	CecalContents	Water	226.23	271.228	0.772	99.01	0.0996893	0	5.19192e+07	[M+FA-H]-1
03_hilic_neg_153_226.22973_0.771	3724	15	M+4	0	M75	Unlabeled	CecalContents	Water	226.23	271.228	0.772	99.01	0.0996893	0	5.19192e+07	[M+FA-H]-1
03_hilic_neg_153_226.22973_0.771	3724	15	M+5	0	M75	Unlabeled	CecalContents	Water	226.23	271.228	0.772	99.01	0.0996893	0	5.19192e+07	[M+FA-H]-1
03_hilic_neg_153_226.22973_0.771	3724	15	M+6	0	M75	Unlabeled	CecalContents	Water	226.23	271.228	0.772	99.01	0.0996893	0	5.19192e+07	[M+FA-H]-1
03_hilic_neg_153_226.22973_0.771	3724	15	M+7	0	M75	Unlabeled	CecalContents	Water	226.23	271.228	0.772	99.01	0.0996893	0	5.19192e+07	[M+FA-H]-1
03_hilic_neg_153_226.22973_0.771	3724	15	M+8	0	M75	Unlabeled	CecalContents	Water	226.23	271.228	0.772	99.01	0.0996893	0	5.19192e+07	[M+FA-H]-1
03_hilic_neg_153_226.22973_0.771	3724	15	M+9	0	M75	Unlabeled	CecalContents	Water	226.23	271.228	0.772	99.01	0.0996893	0	5.19192e+07	[M+FA-H]-1
03_hilic_neg_153_226.22973_0.771	3724	15	M+10	0	M75	Unlabeled	CecalContents	Water	226.23	271.228	0.772	99.01	0.0996893	0	5.19192e+07	[M+FA-H]-1
03_hilic_neg_153_226.22973_0.771	3724	15	M+11	0	M75	Unlabeled	CecalContents	Water	226.23	271.228	0.772	99.01	0.0996893	0	5.19192e+07	[M+FA-H]-1
03_hilic_neg_153_226.22973_0.771	3724	15	M+12	0	M75	Unlabeled	CecalContents	Water	226.23	271.228	0.772	99.01	0.0996893	0	5.19192e+07	[M+FA-H]-1
03_hilic_neg_153_226.22973_0.771	3724	15	M+13	0	M75	Unlabeled	CecalContents	Water	226.23	271.228	0.772	99.01	0.0996893	0	5.19192e+07	[M+FA-H]-1
03_hilic_neg_153_226.22973_0.771	3724	15	M+14	0	M75	Unlabeled	CecalContents	Water	226.23	271.228	0.772	99.01	0.0996893	0	5.19192e+07	[M+FA-H]-1
03_hilic_neg_153_226.22973_0.771	3724	15	M+15	0	M75	Unlabeled	CecalContents	Water	226.23	271.228	0.772	99.01	0.0996893	0	5.19192e+07	[M+FA-H]-1
03_hilic_neg_153_226.22973_0.771	3724	15	M	100	M76	Unlabeled	CecalContents	Water	226.23	271.228	0.773	99.14	0	0	1.50311e+07	[M+FA-H]-1
03_hilic_neg_153_226.22973_0.771	3724	15	M+1	0	M76	Unlabeled	CecalContents	Water	226.23	271.228	0.773	99.14	0	0	1.50311e+07	[M+FA-H]-1
03_hilic_neg_153_226.22973_0.771	3724	15	M+2	0	M76	Unlabeled	CecalContents	Water	226.23	271.228	0.773	99.14	0	0	1.50311e+07	[M+FA-H]-1
03_hilic_neg_153_226.22973_0.771	3724	15	M+3	0	M76	Unlabeled	CecalContents	Water	226.23	271.228	0.773	99.14	0	0	1.50311e+07	[M+FA-H]-1
03_hilic_neg_153_226.22973_0.771	3724	15	M+4	0	M76	Unlabeled	CecalContents	Water	226.23	271.228	0.773	99.14	0	0	1.50311e+07	[M+FA-H]-1
03_hilic_neg_153_226.22973_0.771	3724	15	M+5	0	M76	Unlabeled	CecalContents	Water	226.23	271.228	0.773	99.14	0	0	1.50311e+07	[M+FA-H]-1
03_hilic_neg_153_226.22973_0.771	3724	15	M+6	0	M76	Unlabeled	CecalContents	Water	226.23	271.228	0.773	99.14	0	0	1.50311e+07	[M+FA-H]-1
03_hilic_neg_153_226.22973_0.771	3724	15	M+7	0	M76	Unlabeled	CecalContents	Water	226.23	271.228	0.773	99.14	0	0	1.50311e+07	[M+FA-H]-1
03_hilic_neg_153_226.22973_0.771	3724	15	M+8	0	M76	Unlabeled	CecalContents	Water	226.23	271.228	0.773	99.14	0	0	1.50311e+07	[M+FA-H]-1
03_hilic_neg_153_226.22973_0.771	3724	15	M+9	0	M76	Unlabeled	CecalContents	Water	226.23	271.228	0.773	99.14	0	0	1.50311e+07	[M+FA-H]-1
03_hilic_neg_153_226.22973_0.771	3724	15	M+10	0	M76	Unlabeled	CecalContents	Water	226.23	271.228	0.773	99.14	0	0	1.50311e+07	[M+FA-H]-1
03_hilic_neg_153_226.22973_0.771	3724	15	M+11	0	M76	Unlabeled	CecalContents	Water	226.23	271.228	0.773	99.14	0	0	1.50311e+07	[M+FA-H]-1
03_hilic_neg_153_226.22973_0.771	3724	15	M+12	0	M76	Unlabeled	CecalContents	Water	226.23	271.228	0.773	99.14	0	0	1.50311e+07	[M+FA-H]-1
03_hilic_neg_153_226.22973_0.771	3724	15	M+13	0	M76	Unlabeled	CecalContents	Water	226.23	271.228	0.773	99.14	0	0	1.50311e+07	[M+FA-H]-1
03_hilic_neg_153_226.22973_0.771	3724	15	M+14	0	M76	Unlabeled	CecalContents	Water	226.23	271.228	0.773	99.14	0	0	1.50311e+07	[M+FA-H]-1
03_hilic_neg_153_226.22973_0.771	3724	15	M+15	0	M76	Unlabeled	CecalContents	Water	226.23	271.228	0.773	99.14	0	0	1.50311e+07	[M+FA-H]-1
03_hilic_neg_153_226.22973_0.771	3724	15	M	99.0216	M77	Unlabeled	CecalContents	Water	226.23	271.228	0.761	99.49	0.0652267	0	1.2089e+07	[M+FA-H]-1
03_hilic_neg_153_226.22973_0.771	3724	15	M+1	0.9784	M77	Unlabeled	CecalContents	Water	226.23	271.228	0.761	99.49	0.0652267	0	1.2089e+07	[M+FA-H]-1
03_hilic_neg_153_226.22973_0.771	3724	15	M+2	0	M77	Unlabeled	CecalContents	Water	226.23	271.228	0.761	99.49	0.0652267	0	1.2089e+07	[M+FA-H]-1
03_hilic_neg_153_226.22973_0.771	3724	15	M+3	0	M77	Unlabeled	CecalContents	Water	226.23	271.228	0.761	99.49	0.0652267	0	1.2089e+07	[M+FA-H]-1
03_hilic_neg_153_226.22973_0.771	3724	15	M+4	0	M77	Unlabeled	CecalContents	Water	226.23	271.228	0.761	99.49	0.0652267	0	1.2089e+07	[M+FA-H]-1
03_hilic_neg_153_226.22973_0.771	3724	15	M+5	0	M77	Unlabeled	CecalContents	Water	226.23	271.228	0.761	99.49	0.0652267	0	1.2089e+07	[M+FA-H]-1
03_hilic_neg_153_226.22973_0.771	3724	15	M+6	0	M77	Unlabeled	CecalContents	Water	226.23	271.228	0.761	99.49	0.0652267	0	1.2089e+07	[M+FA-H]-1
03_hilic_neg_153_226.22973_0.771	3724	15	M+7	0	M77	Unlabeled	CecalContents	Water	226.23	271.228	0.761	99.49	0.0652267	0	1.2089e+07	[M+FA-H]-1
03_hilic_neg_153_226.22973_0.771	3724	15	M+8	0	M77	Unlabeled	CecalContents	Water	226.23	271.228	0.761	99.49	0.0652267	0	1.2089e+07	[M+FA-H]-1
03_hilic_neg_153_226.22973_0.771	3724	15	M+9	0	M77	Unlabeled	CecalContents	Water	226.23	271.228	0.761	99.49	0.0652267	0	1.2089e+07	[M+FA-H]-1
03_hilic_neg_153_226.22973_0.771	3724	15	M+10	0	M77	Unlabeled	CecalContents	Water	226.23	271.228	0.761	99.49	0.0652267	0	1.2089e+07	[M+FA-H]-1
03_hilic_neg_153_226.22973_0.771	3724	15	M+11	0	M77	Unlabeled	CecalContents	Water	226.23	271.228	0.761	99.49	0.0652267	0	1.2089e+07	[M+FA-H]-1
03_hilic_neg_153_226.22973_0.771	3724	15	M+12	0	M77	Unlabeled	CecalContents	Water	226.23	271.228	0.761	99.49	0.0652267	0	1.2089e+07	[M+FA-H]-1
03_hilic_neg_153_226.22973_0.771	3724	15	M+13	0	M77	Unlabeled	CecalContents	Water	226.23	271.228	0.761	99.49	0.0652267	0	1.2089e+07	[M+FA-H]-1
03_hilic_neg_153_226.22973_0.771	3724	15	M+14	0	M77	Unlabeled	CecalContents	Water	226.23	271.228	0.761	99.49	0.0652267	0	1.2089e+07	[M+FA-H]-1
03_hilic_neg_153_226.22973_0.771	3724	15	M+15	0	M77	Unlabeled	CecalContents	Water	226.23	271.228	0.761	99.49	0.0652267	0	1.2089e+07	[M+FA-H]-1
03_hilic_neg_153_226.22973_0.771	3724	15	M	98.5416	M78	Unlabeled	CecalContents	Water	226.23	271.228	0.771	100	0.0972255	0	6.63073e+07	[M+FA-H]-1
03_hilic_neg_153_226.22973_0.771	3724	15	M+1	1.45838	M78	Unlabeled	CecalContents	Water	226.23	271.228	0.771	100	0.0972255	0	6.63073e+07	[M+FA-H]-1
03_hilic_neg_153_226.22973_0.771	3724	15	M+2	0	M78	Unlabeled	CecalContents	Water	226.23	271.228	0.771	100	0.0972255	0	6.63073e+07	[M+FA-H]-1
03_hilic_neg_153_226.22973_0.771	3724	15	M+3	0	M78	Unlabeled	CecalContents	Water	226.23	271.228	0.771	100	0.0972255	0	6.63073e+07	[M+FA-H]-1
03_hilic_neg_153_226.22973_0.771	3724	15	M+4	0	M78	Unlabeled	CecalContents	Water	226.23	271.228	0.771	100	0.0972255	0	6.63073e+07	[M+FA-H]-1
03_hilic_neg_153_226.22973_0.771	3724	15	M+5	0	M78	Unlabeled	CecalContents	Water	226.23	271.228	0.771	100	0.0972255	0	6.63073e+07	[M+FA-H]-1
03_hilic_neg_153_226.22973_0.771	3724	15	M+6	0	M78	Unlabeled	CecalContents	Water	226.23	271.228	0.771	100	0.0972255	0	6.63073e+07	[M+FA-H]-1
03_hilic_neg_153_226.22973_0.771	3724	15	M+7	0	M78	Unlabeled	CecalContents	Water	226.23	271.228	0.771	100	0.0972255	0	6.63073e+07	[M+FA-H]-1
03_hilic_neg_153_226.22973_0.771	3724	15	M+8	0	M78	Unlabeled	CecalContents	Water	226.23	271.228	0.771	100	0.0972255	0	6.63073e+07	[M+FA-H]-1
03_hilic_neg_153_226.22973_0.771	3724	15	M+9	0	M78	Unlabeled	CecalContents	Water	226.23	271.228	0.771	100	0.0972255	0	6.63073e+07	[M+FA-H]-1
03_hilic_neg_153_226.22973_0.771	3724	15	M+10	0	M78	Unlabeled	CecalContents	Water	226.23	271.228	0.771	100	0.0972255	0	6.63073e+07	[M+FA-H]-1
03_hilic_neg_153_226.22973_0.771	3724	15	M+11	0	M78	Unlabeled	CecalContents	Water	226.23	271.228	0.771	100	0.0972255	0	6.63073e+07	[M+FA-H]-1
03_hilic_neg_153_226.22973_0.771	3724	15	M+12	0	M78	Unlabeled	CecalContents	Water	226.23	271.228	0.771	100	0.0972255	0	6.63073e+07	[M+FA-H]-1
03_hilic_neg_153_226.22973_0.771	3724	15	M+13	0	M78	Unlabeled	CecalContents	Water	226.23	271.228	0.771	100	0.0972255	0	6.63073e+07	[M+FA-H]-1
03_hilic_neg_153_226.22973_0.771	3724	15	M+14	0	M78	Unlabeled	CecalContents	Water	226.23	271.228	0.771	100	0.0972255	0	6.63073e+07	[M+FA-H]-1
03_hilic_neg_153_226.22973_0.771	3724	15	M+15	0	M78	Unlabeled	CecalContents	Water	226.23	271.228	0.771	100	0.0972255	0	6.63073e+07	[M+FA-H]-1
03_hilic_neg_153_226.22973_0.771	3724	15	M	100	M79	Unlabeled	CecalContents	DSS	226.23	271.228	0.754	100	0	0	237824	[M+FA-H]-1
03_hilic_neg_153_226.22973_0.771	3724	15	M+1	0	M79	Unlabeled	CecalContents	DSS	226.23	271.228	0.754	100	0	0	237824	[M+FA-H]-1
03_hilic_neg_153_226.22973_0.771	3724	15	M+2	0	M79	Unlabeled	CecalContents	DSS	226.23	271.228	0.754	100	0	0	237824	[M+FA-H]-1
03_hilic_neg_153_226.22973_0.771	3724	15	M+3	0	M79	Unlabeled	CecalContents	DSS	226.23	271.228	0.754	100	0	0	237824	[M+FA-H]-1
03_hilic_neg_153_226.22973_0.771	3724	15	M+4	0	M79	Unlabeled	CecalContents	DSS	226.23	271.228	0.754	100	0	0	237824	[M+FA-H]-1
03_hilic_neg_153_226.22973_0.771	3724	15	M+5	0	M79	Unlabeled	CecalContents	DSS	226.23	271.228	0.754	100	0	0	237824	[M+FA-H]-1
03_hilic_neg_153_226.22973_0.771	3724	15	M+6	0	M79	Unlabeled	CecalContents	DSS	226.23	271.228	0.754	100	0	0	237824	[M+FA-H]-1
03_hilic_neg_153_226.22973_0.771	3724	15	M+7	0	M79	Unlabeled	CecalContents	DSS	226.23	271.228	0.754	100	0	0	237824	[M+FA-H]-1
03_hilic_neg_153_226.22973_0.771	3724	15	M+8	0	M79	Unlabeled	CecalContents	DSS	226.23	271.228	0.754	100	0	0	237824	[M+FA-H]-1
03_hilic_neg_153_226.22973_0.771	3724	15	M+9	0	M79	Unlabeled	CecalContents	DSS	226.23	271.228	0.754	100	0	0	237824	[M+FA-H]-1
03_hilic_neg_153_226.22973_0.771	3724	15	M+10	0	M79	Unlabeled	CecalContents	DSS	226.23	271.228	0.754	100	0	0	237824	[M+FA-H]-1
03_hilic_neg_153_226.22973_0.771	3724	15	M+11	0	M79	Unlabeled	CecalContents	DSS	226.23	271.228	0.754	100	0	0	237824	[M+FA-H]-1
03_hilic_neg_153_226.22973_0.771	3724	15	M+12	0	M79	Unlabeled	CecalContents	DSS	226.23	271.228	0.754	100	0	0	237824	[M+FA-H]-1
03_hilic_neg_153_226.22973_0.771	3724	15	M+13	0	M79	Unlabeled	CecalContents	DSS	226.23	271.228	0.754	100	0	0	237824	[M+FA-H]-1
03_hilic_neg_153_226.22973_0.771	3724	15	M+14	0	M79	Unlabeled	CecalContents	DSS	226.23	271.228	0.754	100	0	0	237824	[M+FA-H]-1
03_hilic_neg_153_226.22973_0.771	3724	15	M+15	0	M79	Unlabeled	CecalContents	DSS	226.23	271.228	0.754	100	0	0	237824	[M+FA-H]-1
03_hilic_neg_153_226.22973_0.771	3724	15	M	99.4907	M80	Unlabeled	CecalContents	DSS	226.23	271.228	0.793	100	0.0339555	0	723903	[M+FA-H]-1
03_hilic_neg_153_226.22973_0.771	3724	15	M+1	0.509333	M80	Unlabeled	CecalContents	DSS	226.23	271.228	0.793	100	0.0339555	0	723903	[M+FA-H]-1
03_hilic_neg_153_226.22973_0.771	3724	15	M+2	0	M80	Unlabeled	CecalContents	DSS	226.23	271.228	0.793	100	0.0339555	0	723903	[M+FA-H]-1
03_hilic_neg_153_226.22973_0.771	3724	15	M+3	0	M80	Unlabeled	CecalContents	DSS	226.23	271.228	0.793	100	0.0339555	0	723903	[M+FA-H]-1
03_hilic_neg_153_226.22973_0.771	3724	15	M+4	0	M80	Unlabeled	CecalContents	DSS	226.23	271.228	0.793	100	0.0339555	0	723903	[M+FA-H]-1
03_hilic_neg_153_226.22973_0.771	3724	15	M+5	0	M80	Unlabeled	CecalContents	DSS	226.23	271.228	0.793	100	0.0339555	0	723903	[M+FA-H]-1
03_hilic_neg_153_226.22973_0.771	3724	15	M+6	0	M80	Unlabeled	CecalContents	DSS	226.23	271.228	0.793	100	0.0339555	0	723903	[M+FA-H]-1
03_hilic_neg_153_226.22973_0.771	3724	15	M+7	0	M80	Unlabeled	CecalContents	DSS	226.23	271.228	0.793	100	0.0339555	0	723903	[M+FA-H]-1
03_hilic_neg_153_226.22973_0.771	3724	15	M+8	0	M80	Unlabeled	CecalContents	DSS	226.23	271.228	0.793	100	0.0339555	0	723903	[M+FA-H]-1
03_hilic_neg_153_226.22973_0.771	3724	15	M+9	0	M80	Unlabeled	CecalContents	DSS	226.23	271.228	0.793	100	0.0339555	0	723903	[M+FA-H]-1
03_hilic_neg_153_226.22973_0.771	3724	15	M+10	0	M80	Unlabeled	CecalContents	DSS	226.23	271.228	0.793	100	0.0339555	0	723903	[M+FA-H]-1
03_hilic_neg_153_226.22973_0.771	3724	15	M+11	0	M80	Unlabeled	CecalContents	DSS	226.23	271.228	0.793	100	0.0339555	0	723903	[M+FA-H]-1
03_hilic_neg_153_226.22973_0.771	3724	15	M+12	0	M80	Unlabeled	CecalContents	DSS	226.23	271.228	0.793	100	0.0339555	0	723903	[M+FA-H]-1
03_hilic_neg_153_226.22973_0.771	3724	15	M+13	0	M80	Unlabeled	CecalContents	DSS	226.23	271.228	0.793	100	0.0339555	0	723903	[M+FA-H]-1
03_hilic_neg_153_226.22973_0.771	3724	15	M+14	0	M80	Unlabeled	CecalContents	DSS	226.23	271.228	0.793	100	0.0339555	0	723903	[M+FA-H]-1
03_hilic_neg_153_226.22973_0.771	3724	15	M+15	0	M80	Unlabeled	CecalContents	DSS	226.23	271.228	0.793	100	0.0339555	0	723903	[M+FA-H]-1
03_hilic_neg_153_226.22973_0.771	3724	15	M	100	M81	Unlabeled	CecalContents	DSS	226.23	271.228	0.766	99.43	0	0	1.19412e+07	[M+FA-H]-1
03_hilic_neg_153_226.22973_0.771	3724	15	M+1	0	M81	Unlabeled	CecalContents	DSS	226.23	271.228	0.766	99.43	0	0	1.19412e+07	[M+FA-H]-1
03_hilic_neg_153_226.22973_0.771	3724	15	M+2	0	M81	Unlabeled	CecalContents	DSS	226.23	271.228	0.766	99.43	0	0	1.19412e+07	[M+FA-H]-1
03_hilic_neg_153_226.22973_0.771	3724	15	M+3	0	M81	Unlabeled	CecalContents	DSS	226.23	271.228	0.766	99.43	0	0	1.19412e+07	[M+FA-H]-1
03_hilic_neg_153_226.22973_0.771	3724	15	M+4	0	M81	Unlabeled	CecalContents	DSS	226.23	271.228	0.766	99.43	0	0	1.19412e+07	[M+FA-H]-1
03_hilic_neg_153_226.22973_0.771	3724	15	M+5	0	M81	Unlabeled	CecalContents	DSS	226.23	271.228	0.766	99.43	0	0	1.19412e+07	[M+FA-H]-1
03_hilic_neg_153_226.22973_0.771	3724	15	M+6	0	M81	Unlabeled	CecalContents	DSS	226.23	271.228	0.766	99.43	0	0	1.19412e+07	[M+FA-H]-1
03_hilic_neg_153_226.22973_0.771	3724	15	M+7	0	M81	Unlabeled	CecalContents	DSS	226.23	271.228	0.766	99.43	0	0	1.19412e+07	[M+FA-H]-1
03_hilic_neg_153_226.22973_0.771	3724	15	M+8	0	M81	Unlabeled	CecalContents	DSS	226.23	271.228	0.766	99.43	0	0	1.19412e+07	[M+FA-H]-1
03_hilic_neg_153_226.22973_0.771	3724	15	M+9	0	M81	Unlabeled	CecalContents	DSS	226.23	271.228	0.766	99.43	0	0	1.19412e+07	[M+FA-H]-1
03_hilic_neg_153_226.22973_0.771	3724	15	M+10	0	M81	Unlabeled	CecalContents	DSS	226.23	271.228	0.766	99.43	0	0	1.19412e+07	[M+FA-H]-1
03_hilic_neg_153_226.22973_0.771	3724	15	M+11	0	M81	Unlabeled	CecalContents	DSS	226.23	271.228	0.766	99.43	0	0	1.19412e+07	[M+FA-H]-1
03_hilic_neg_153_226.22973_0.771	3724	15	M+12	0	M81	Unlabeled	CecalContents	DSS	226.23	271.228	0.766	99.43	0	0	1.19412e+07	[M+FA-H]-1
03_hilic_neg_153_226.22973_0.771	3724	15	M+13	0	M81	Unlabeled	CecalContents	DSS	226.23	271.228	0.766	99.43	0	0	1.19412e+07	[M+FA-H]-1
03_hilic_neg_153_226.22973_0.771	3724	15	M+14	0	M81	Unlabeled	CecalContents	DSS	226.23	271.228	0.766	99.43	0	0	1.19412e+07	[M+FA-H]-1
03_hilic_neg_153_226.22973_0.771	3724	15	M+15	0	M81	Unlabeled	CecalContents	DSS	226.23	271.228	0.766	99.43	0	0	1.19412e+07	[M+FA-H]-1
03_hilic_neg_153_226.22973_0.771	3724	15	M	100	M82	Unlabeled	CecalContents	DSS	226.23	271.228	0.771	100	0	0	490475	[M+FA-H]-1
03_hilic_neg_153_226.22973_0.771	3724	15	M+1	0	M82	Unlabeled	CecalContents	DSS	226.23	271.228	0.771	100	0	0	490475	[M+FA-H]-1
03_hilic_neg_153_226.22973_0.771	3724	15	M+2	0	M82	Unlabeled	CecalContents	DSS	226.23	271.228	0.771	100	0	0	490475	[M+FA-H]-1
03_hilic_neg_153_226.22973_0.771	3724	15	M+3	0	M82	Unlabeled	CecalContents	DSS	226.23	271.228	0.771	100	0	0	490475	[M+FA-H]-1
03_hilic_neg_153_226.22973_0.771	3724	15	M+4	0	M82	Unlabeled	CecalContents	DSS	226.23	271.228	0.771	100	0	0	490475	[M+FA-H]-1
03_hilic_neg_153_226.22973_0.771	3724	15	M+5	0	M82	Unlabeled	CecalContents	DSS	226.23	271.228	0.771	100	0	0	490475	[M+FA-H]-1
03_hilic_neg_153_226.22973_0.771	3724	15	M+6	0	M82	Unlabeled	CecalContents	DSS	226.23	271.228	0.771	100	0	0	490475	[M+FA-H]-1
03_hilic_neg_153_226.22973_0.771	3724	15	M+7	0	M82	Unlabeled	CecalContents	DSS	226.23	271.228	0.771	100	0	0	490475	[M+FA-H]-1
03_hilic_neg_153_226.22973_0.771	3724	15	M+8	0	M82	Unlabeled	CecalContents	DSS	226.23	271.228	0.771	100	0	0	490475	[M+FA-H]-1
03_hilic_neg_153_226.22973_0.771	3724	15	M+9	0	M82	Unlabeled	CecalContents	DSS	226.23	271.228	0.771	100	0	0	490475	[M+FA-H]-1
03_hilic_neg_153_226.22973_0.771	3724	15	M+10	0	M82	Unlabeled	CecalContents	DSS	226.23	271.228	0.771	100	0	0	490475	[M+FA-H]-1
03_hilic_neg_153_226.22973_0.771	3724	15	M+11	0	M82	Unlabeled	CecalContents	DSS	226.23	271.228	0.771	100	0	0	490475	[M+FA-H]-1
03_hilic_neg_153_226.22973_0.771	3724	15	M+12	0	M82	Unlabeled	CecalContents	DSS	226.23	271.228	0.771	100	0	0	490475	[M+FA-H]-1
03_hilic_neg_153_226.22973_0.771	3724	15	M+13	0	M82	Unlabeled	CecalContents	DSS	226.23	271.228	0.771	100	0	0	490475	[M+FA-H]-1
03_hilic_neg_153_226.22973_0.771	3724	15	M+14	0	M82	Unlabeled	CecalContents	DSS	226.23	271.228	0.771	100	0	0	490475	[M+FA-H]-1
03_hilic_neg_153_226.22973_0.771	3724	15	M+15	0	M82	Unlabeled	CecalContents	DSS	226.23	271.228	0.771	100	0	0	490475	[M+FA-H]-1
03_hilic_neg_153_226.22973_0.771	3724	15	M	100	M83	Unlabeled	CecalContents	DSS	226.23	271.228	0.769	100	0	0	1.28274e+06	[M+FA-H]-1
03_hilic_neg_153_226.22973_0.771	3724	15	M+1	0	M83	Unlabeled	CecalContents	DSS	226.23	271.228	0.769	100	0	0	1.28274e+06	[M+FA-H]-1
03_hilic_neg_153_226.22973_0.771	3724	15	M+2	0	M83	Unlabeled	CecalContents	DSS	226.23	271.228	0.769	100	0	0	1.28274e+06	[M+FA-H]-1
03_hilic_neg_153_226.22973_0.771	3724	15	M+3	0	M83	Unlabeled	CecalContents	DSS	226.23	271.228	0.769	100	0	0	1.28274e+06	[M+FA-H]-1
03_hilic_neg_153_226.22973_0.771	3724	15	M+4	0	M83	Unlabeled	CecalContents	DSS	226.23	271.228	0.769	100	0	0	1.28274e+06	[M+FA-H]-1
03_hilic_neg_153_226.22973_0.771	3724	15	M+5	0	M83	Unlabeled	CecalContents	DSS	226.23	271.228	0.769	100	0	0	1.28274e+06	[M+FA-H]-1
03_hilic_neg_153_226.22973_0.771	3724	15	M+6	0	M83	Unlabeled	CecalContents	DSS	226.23	271.228	0.769	100	0	0	1.28274e+06	[M+FA-H]-1
03_hilic_neg_153_226.22973_0.771	3724	15	M+7	0	M83	Unlabeled	CecalContents	DSS	226.23	271.228	0.769	100	0	0	1.28274e+06	[M+FA-H]-1
03_hilic_neg_153_226.22973_0.771	3724	15	M+8	0	M83	Unlabeled	CecalContents	DSS	226.23	271.228	0.769	100	0	0	1.28274e+06	[M+FA-H]-1
03_hilic_neg_153_226.22973_0.771	3724	15	M+9	0	M83	Unlabeled	CecalContents	DSS	226.23	271.228	0.769	100	0	0	1.28274e+06	[M+FA-H]-1
03_hilic_neg_153_226.22973_0.771	3724	15	M+10	0	M83	Unlabeled	CecalContents	DSS	226.23	271.228	0.769	100	0	0	1.28274e+06	[M+FA-H]-1
03_hilic_neg_153_226.22973_0.771	3724	15	M+11	0	M83	Unlabeled	CecalContents	DSS	226.23	271.228	0.769	100	0	0	1.28274e+06	[M+FA-H]-1
03_hilic_neg_153_226.22973_0.771	3724	15	M+12	0	M83	Unlabeled	CecalContents	DSS	226.23	271.228	0.769	100	0	0	1.28274e+06	[M+FA-H]-1
03_hilic_neg_153_226.22973_0.771	3724	15	M+13	0	M83	Unlabeled	CecalContents	DSS	226.23	271.228	0.769	100	0	0	1.28274e+06	[M+FA-H]-1
03_hilic_neg_153_226.22973_0.771	3724	15	M+14	0	M83	Unlabeled	CecalContents	DSS	226.23	271.228	0.769	100	0	0	1.28274e+06	[M+FA-H]-1
03_hilic_neg_153_226.22973_0.771	3724	15	M+15	0	M83	Unlabeled	CecalContents	DSS	226.23	271.228	0.769	100	0	0	1.28274e+06	[M+FA-H]-1
03_hilic_neg_153_226.22973_0.771	3724	15	M	99.5593	M84	Unlabeled	CecalContents	DSS	226.23	271.228	0.759	100	0.0293803	0	2.39649e+06	[M+FA-H]-1
03_hilic_neg_153_226.22973_0.771	3724	15	M+1	0.440704	M84	Unlabeled	CecalContents	DSS	226.23	271.228	0.759	100	0.0293803	0	2.39649e+06	[M+FA-H]-1
03_hilic_neg_153_226.22973_0.771	3724	15	M+2	0	M84	Unlabeled	CecalContents	DSS	226.23	271.228	0.759	100	0.0293803	0	2.39649e+06	[M+FA-H]-1
03_hilic_neg_153_226.22973_0.771	3724	15	M+3	0	M84	Unlabeled	CecalContents	DSS	226.23	271.228	0.759	100	0.0293803	0	2.39649e+06	[M+FA-H]-1
03_hilic_neg_153_226.22973_0.771	3724	15	M+4	0	M84	Unlabeled	CecalContents	DSS	226.23	271.228	0.759	100	0.0293803	0	2.39649e+06	[M+FA-H]-1
03_hilic_neg_153_226.22973_0.771	3724	15	M+5	0	M84	Unlabeled	CecalContents	DSS	226.23	271.228	0.759	100	0.0293803	0	2.39649e+06	[M+FA-H]-1
03_hilic_neg_153_226.22973_0.771	3724	15	M+6	0	M84	Unlabeled	CecalContents	DSS	226.23	271.228	0.759	100	0.0293803	0	2.39649e+06	[M+FA-H]-1
03_hilic_neg_153_226.22973_0.771	3724	15	M+7	0	M84	Unlabeled	CecalContents	DSS	226.23	271.228	0.759	100	0.0293803	0	2.39649e+06	[M+FA-H]-1
03_hilic_neg_153_226.22973_0.771	3724	15	M+8	0	M84	Unlabeled	CecalContents	DSS	226.23	271.228	0.759	100	0.0293803	0	2.39649e+06	[M+FA-H]-1
03_hilic_neg_153_226.22973_0.771	3724	15	M+9	0	M84	Unlabeled	CecalContents	DSS	226.23	271.228	0.759	100	0.0293803	0	2.39649e+06	[M+FA-H]-1
03_hilic_neg_153_226.22973_0.771	3724	15	M+10	0	M84	Unlabeled	CecalContents	DSS	226.23	271.228	0.759	100	0.0293803	0	2.39649e+06	[M+FA-H]-1
03_hilic_neg_153_226.22973_0.771	3724	15	M+11	0	M84	Unlabeled	CecalContents	DSS	226.23	271.228	0.759	100	0.0293803	0	2.39649e+06	[M+FA-H]-1
03_hilic_neg_153_226.22973_0.771	3724	15	M+12	0	M84	Unlabeled	CecalContents	DSS	226.23	271.228	0.759	100	0.0293803	0	2.39649e+06	[M+FA-H]-1
03_hilic_neg_153_226.22973_0.771	3724	15	M+13	0	M84	Unlabeled	CecalContents	DSS	226.23	271.228	0.759	100	0.0293803	0	2.39649e+06	[M+FA-H]-1
03_hilic_neg_153_226.22973_0.771	3724	15	M+14	0	M84	Unlabeled	CecalContents	DSS	226.23	271.228	0.759	100	0.0293803	0	2.39649e+06	[M+FA-H]-1
03_hilic_neg_153_226.22973_0.771	3724	15	M+15	0	M84	Unlabeled	CecalContents	DSS	226.23	271.228	0.759	100	0.0293803	0	2.39649e+06	[M+FA-H]-1
03_hilic_neg_153_226.22973_0.771	3724	15	M	79.5617	M85	C13	CecalContents	Water	226.23	271.228	0.773	99.45	5.46286	0.8	1.1489e+07	[M+FA-H]-1
03_hilic_neg_153_226.22973_0.771	3724	15	M+1	1.77342	M85	C13	CecalContents	Water	226.23	271.228	0.773	99.45	5.46286	0.8	1.1489e+07	[M+FA-H]-1
03_hilic_neg_153_226.22973_0.771	3724	15	M+2	7.07217	M85	C13	CecalContents	Water	226.23	271.228	0.773	99.45	5.46286	0.8	1.1489e+07	[M+FA-H]-1
03_hilic_neg_153_226.22973_0.771	3724	15	M+3	1.44426	M85	C13	CecalContents	Water	226.23	271.228	0.773	99.45	5.46286	0.8	1.1489e+07	[M+FA-H]-1
03_hilic_neg_153_226.22973_0.771	3724	15	M+4	3.51251	M85	C13	CecalContents	Water	226.23	271.228	0.773	99.45	5.46286	0.8	1.1489e+07	[M+FA-H]-1
03_hilic_neg_153_226.22973_0.771	3724	15	M+5	1.09599	M85	C13	CecalContents	Water	226.23	271.228	0.773	99.45	5.46286	0.8	1.1489e+07	[M+FA-H]-1
03_hilic_neg_153_226.22973_0.771	3724	15	M+6	1.94427	M85	C13	CecalContents	Water	226.23	271.228	0.773	99.45	5.46286	0.8	1.1489e+07	[M+FA-H]-1
03_hilic_neg_153_226.22973_0.771	3724	15	M+7	0.726354	M85	C13	CecalContents	Water	226.23	271.228	0.773	99.45	5.46286	0.8	1.1489e+07	[M+FA-H]-1
03_hilic_neg_153_226.22973_0.771	3724	15	M+8	1.29904	M85	C13	CecalContents	Water	226.23	271.228	0.773	99.45	5.46286	0.8	1.1489e+07	[M+FA-H]-1
03_hilic_neg_153_226.22973_0.771	3724	15	M+9	0.70036	M85	C13	CecalContents	Water	226.23	271.228	0.773	99.45	5.46286	0.8	1.1489e+07	[M+FA-H]-1
03_hilic_neg_153_226.22973_0.771	3724	15	M+10	0.866501	M85	C13	CecalContents	Water	226.23	271.228	0.773	99.45	5.46286	0.8	1.1489e+07	[M+FA-H]-1
03_hilic_neg_153_226.22973_0.771	3724	15	M+11	0	M85	C13	CecalContents	Water	226.23	271.228	0.773	99.45	5.46286	0.8	1.1489e+07	[M+FA-H]-1
03_hilic_neg_153_226.22973_0.771	3724	15	M+12	0	M85	C13	CecalContents	Water	226.23	271.228	0.773	99.45	5.46286	0.8	1.1489e+07	[M+FA-H]-1
03_hilic_neg_153_226.22973_0.771	3724	15	M+13	0	M85	C13	CecalContents	Water	226.23	271.228	0.773	99.45	5.46286	0.8	1.1489e+07	[M+FA-H]-1
03_hilic_neg_153_226.22973_0.771	3724	15	M+14	0	M85	C13	CecalContents	Water	226.23	271.228	0.773	99.45	5.46286	0.8	1.1489e+07	[M+FA-H]-1
03_hilic_neg_153_226.22973_0.771	3724	15	M+15	0.00344671	M85	C13	CecalContents	Water	226.23	271.228	0.773	99.45	5.46286	0.8	1.1489e+07	[M+FA-H]-1
03_hilic_neg_153_226.22973_0.771	3724	15	M	81.8485	M86	C13	CecalContents	Water	226.23	271.228	0.769	100	4.96475	0.7	1.20456e+07	[M+FA-H]-1
03_hilic_neg_153_226.22973_0.771	3724	15	M+1	0	M86	C13	CecalContents	Water	226.23	271.228	0.769	100	4.96475	0.7	1.20456e+07	[M+FA-H]-1
03_hilic_neg_153_226.22973_0.771	3724	15	M+2	7.09782	M86	C13	CecalContents	Water	226.23	271.228	0.769	100	4.96475	0.7	1.20456e+07	[M+FA-H]-1
03_hilic_neg_153_226.22973_0.771	3724	15	M+3	0.992696	M86	C13	CecalContents	Water	226.23	271.228	0.769	100	4.96475	0.7	1.20456e+07	[M+FA-H]-1
03_hilic_neg_153_226.22973_0.771	3724	15	M+4	3.6261	M86	C13	CecalContents	Water	226.23	271.228	0.769	100	4.96475	0.7	1.20456e+07	[M+FA-H]-1
03_hilic_neg_153_226.22973_0.771	3724	15	M+5	1.18197	M86	C13	CecalContents	Water	226.23	271.228	0.769	100	4.96475	0.7	1.20456e+07	[M+FA-H]-1
03_hilic_neg_153_226.22973_0.771	3724	15	M+6	2.444	M86	C13	CecalContents	Water	226.23	271.228	0.769	100	4.96475	0.7	1.20456e+07	[M+FA-H]-1
03_hilic_neg_153_226.22973_0.771	3724	15	M+7	0.760116	M86	C13	CecalContents	Water	226.23	271.228	0.769	100	4.96475	0.7	1.20456e+07	[M+FA-H]-1
03_hilic_neg_153_226.22973_0.771	3724	15	M+8	1.54073	M86	C13	CecalContents	Water	226.23	271.228	0.769	100	4.96475	0.7	1.20456e+07	[M+FA-H]-1
03_hilic_neg_153_226.22973_0.771	3724	15	M+9	0.508068	M86	C13	CecalContents	Water	226.23	271.228	0.769	100	4.96475	0.7	1.20456e+07	[M+FA-H]-1
03_hilic_neg_153_226.22973_0.771	3724	15	M+10	0	M86	C13	CecalContents	Water	226.23	271.228	0.769	100	4.96475	0.7	1.20456e+07	[M+FA-H]-1
03_hilic_neg_153_226.22973_0.771	3724	15	M+11	0	M86	C13	CecalContents	Water	226.23	271.228	0.769	100	4.96475	0.7	1.20456e+07	[M+FA-H]-1
03_hilic_neg_153_226.22973_0.771	3724	15	M+12	0	M86	C13	CecalContents	Water	226.23	271.228	0.769	100	4.96475	0.7	1.20456e+07	[M+FA-H]-1
03_hilic_neg_153_226.22973_0.771	3724	15	M+13	0	M86	C13	CecalContents	Water	226.23	271.228	0.769	100	4.96475	0.7	1.20456e+07	[M+FA-H]-1
03_hilic_neg_153_226.22973_0.771	3724	15	M+14	0	M86	C13	CecalContents	Water	226.23	271.228	0.769	100	4.96475	0.7	1.20456e+07	[M+FA-H]-1
03_hilic_neg_153_226.22973_0.771	3724	15	M+15	0	M86	C13	CecalContents	Water	226.23	271.228	0.769	100	4.96475	0.7	1.20456e+07	[M+FA-H]-1
03_hilic_neg_153_226.22973_0.771	3724	15	M	76.2458	M87	C13	CecalContents	Water	226.23	271.228	0.761	100	7.08432	1.1	6.4215e+06	[M+FA-H]-1
03_hilic_neg_153_226.22973_0.771	3724	15	M+1	1.79634	M87	C13	CecalContents	Water	226.23	271.228	0.761	100	7.08432	1.1	6.4215e+06	[M+FA-H]-1
03_hilic_neg_153_226.22973_0.771	3724	15	M+2	7.2864	M87	C13	CecalContents	Water	226.23	271.228	0.761	100	7.08432	1.1	6.4215e+06	[M+FA-H]-1
03_hilic_neg_153_226.22973_0.771	3724	15	M+3	1.62443	M87	C13	CecalContents	Water	226.23	271.228	0.761	100	7.08432	1.1	6.4215e+06	[M+FA-H]-1
03_hilic_neg_153_226.22973_0.771	3724	15	M+4	3.4448	M87	C13	CecalContents	Water	226.23	271.228	0.761	100	7.08432	1.1	6.4215e+06	[M+FA-H]-1
03_hilic_neg_153_226.22973_0.771	3724	15	M+5	1.31697	M87	C13	CecalContents	Water	226.23	271.228	0.761	100	7.08432	1.1	6.4215e+06	[M+FA-H]-1
03_hilic_neg_153_226.22973_0.771	3724	15	M+6	3.01029	M87	C13	CecalContents	Water	226.23	271.228	0.761	100	7.08432	1.1	6.4215e+06	[M+FA-H]-1
03_hilic_neg_153_226.22973_0.771	3724	15	M+7	0.796973	M87	C13	CecalContents	Water	226.23	271.228	0.761	100	7.08432	1.1	6.4215e+06	[M+FA-H]-1
03_hilic_neg_153_226.22973_0.771	3724	15	M+8	1.74916	M87	C13	CecalContents	Water	226.23	271.228	0.761	100	7.08432	1.1	6.4215e+06	[M+FA-H]-1
03_hilic_neg_153_226.22973_0.771	3724	15	M+9	0.912339	M87	C13	CecalContents	Water	226.23	271.228	0.761	100	7.08432	1.1	6.4215e+06	[M+FA-H]-1
03_hilic_neg_153_226.22973_0.771	3724	15	M+10	1.16789	M87	C13	CecalContents	Water	226.23	271.228	0.761	100	7.08432	1.1	6.4215e+06	[M+FA-H]-1
03_hilic_neg_153_226.22973_0.771	3724	15	M+11	0.648601	M87	C13	CecalContents	Water	226.23	271.228	0.761	100	7.08432	1.1	6.4215e+06	[M+FA-H]-1
03_hilic_neg_153_226.22973_0.771	3724	15	M+12	0	M87	C13	CecalContents	Water	226.23	271.228	0.761	100	7.08432	1.1	6.4215e+06	[M+FA-H]-1
03_hilic_neg_153_226.22973_0.771	3724	15	M+13	0	M87	C13	CecalContents	Water	226.23	271.228	0.761	100	7.08432	1.1	6.4215e+06	[M+FA-H]-1
03_hilic_neg_153_226.22973_0.771	3724	15	M+14	0	M87	C13	CecalContents	Water	226.23	271.228	0.761	100	7.08432	1.1	6.4215e+06	[M+FA-H]-1
03_hilic_neg_153_226.22973_0.771	3724	15	M+15	0	M87	C13	CecalContents	Water	226.23	271.228	0.761	100	7.08432	1.1	6.4215e+06	[M+FA-H]-1
03_hilic_neg_153_226.22973_0.771	3724	15	M	91.4635	M88	C13	CecalContents	Water	226.23	271.228	0.766	99.67	4.4983	0.7	2.02955e+07	[M+FA-H]-1
03_hilic_neg_153_226.22973_0.771	3724	15	M+1	0	M88	C13	CecalContents	Water	226.23	271.228	0.766	99.67	4.4983	0.7	2.02955e+07	[M+FA-H]-1
03_hilic_neg_153_226.22973_0.771	3724	15	M+2	0.966419	M88	C13	CecalContents	Water	226.23	271.228	0.766	99.67	4.4983	0.7	2.02955e+07	[M+FA-H]-1
03_hilic_neg_153_226.22973_0.771	3724	15	M+3	0.231599	M88	C13	CecalContents	Water	226.23	271.228	0.766	99.67	4.4983	0.7	2.02955e+07	[M+FA-H]-1
03_hilic_neg_153_226.22973_0.771	3724	15	M+4	0.796673	M88	C13	CecalContents	Water	226.23	271.228	0.766	99.67	4.4983	0.7	2.02955e+07	[M+FA-H]-1
03_hilic_neg_153_226.22973_0.771	3724	15	M+5	0.442419	M88	C13	CecalContents	Water	226.23	271.228	0.766	99.67	4.4983	0.7	2.02955e+07	[M+FA-H]-1
03_hilic_neg_153_226.22973_0.771	3724	15	M+6	0.920981	M88	C13	CecalContents	Water	226.23	271.228	0.766	99.67	4.4983	0.7	2.02955e+07	[M+FA-H]-1
03_hilic_neg_153_226.22973_0.771	3724	15	M+7	0.356927	M88	C13	CecalContents	Water	226.23	271.228	0.766	99.67	4.4983	0.7	2.02955e+07	[M+FA-H]-1
03_hilic_neg_153_226.22973_0.771	3724	15	M+8	0.957067	M88	C13	CecalContents	Water	226.23	271.228	0.766	99.67	4.4983	0.7	2.02955e+07	[M+FA-H]-1
03_hilic_neg_153_226.22973_0.771	3724	15	M+9	0.642591	M88	C13	CecalContents	Water	226.23	271.228	0.766	99.67	4.4983	0.7	2.02955e+07	[M+FA-H]-1
03_hilic_neg_153_226.22973_0.771	3724	15	M+10	1.24186	M88	C13	CecalContents	Water	226.23	271.228	0.766	99.67	4.4983	0.7	2.02955e+07	[M+FA-H]-1
03_hilic_neg_153_226.22973_0.771	3724	15	M+11	0.67279	M88	C13	CecalContents	Water	226.23	271.228	0.766	99.67	4.4983	0.7	2.02955e+07	[M+FA-H]-1
03_hilic_neg_153_226.22973_0.771	3724	15	M+12	0	M88	C13	CecalContents	Water	226.23	271.228	0.766	99.67	4.4983	0.7	2.02955e+07	[M+FA-H]-1
03_hilic_neg_153_226.22973_0.771	3724	15	M+13	0.363717	M88	C13	CecalContents	Water	226.23	271.228	0.766	99.67	4.4983	0.7	2.02955e+07	[M+FA-H]-1
03_hilic_neg_153_226.22973_0.771	3724	15	M+14	0.715727	M88	C13	CecalContents	Water	226.23	271.228	0.766	99.67	4.4983	0.7	2.02955e+07	[M+FA-H]-1
03_hilic_neg_153_226.22973_0.771	3724	15	M+15	0.227741	M88	C13	CecalContents	Water	226.23	271.228	0.766	99.67	4.4983	0.7	2.02955e+07	[M+FA-H]-1
03_hilic_neg_153_226.22973_0.771	3724	15	M	70.7038	M89	C13	CecalContents	Water	226.23	271.228	0.777	99.06	10.9534	1.6	1.29302e+07	[M+FA-H]-1
03_hilic_neg_153_226.22973_0.771	3724	15	M+1	0.087093	M89	C13	CecalContents	Water	226.23	271.228	0.777	99.06	10.9534	1.6	1.29302e+07	[M+FA-H]-1
03_hilic_neg_153_226.22973_0.771	3724	15	M+2	7.90056	M89	C13	CecalContents	Water	226.23	271.228	0.777	99.06	10.9534	1.6	1.29302e+07	[M+FA-H]-1
03_hilic_neg_153_226.22973_0.771	3724	15	M+3	1.51592	M89	C13	CecalContents	Water	226.23	271.228	0.777	99.06	10.9534	1.6	1.29302e+07	[M+FA-H]-1
03_hilic_neg_153_226.22973_0.771	3724	15	M+4	4.2982	M89	C13	CecalContents	Water	226.23	271.228	0.777	99.06	10.9534	1.6	1.29302e+07	[M+FA-H]-1
03_hilic_neg_153_226.22973_0.771	3724	15	M+5	1.42012	M89	C13	CecalContents	Water	226.23	271.228	0.777	99.06	10.9534	1.6	1.29302e+07	[M+FA-H]-1
03_hilic_neg_153_226.22973_0.771	3724	15	M+6	3.83184	M89	C13	CecalContents	Water	226.23	271.228	0.777	99.06	10.9534	1.6	1.29302e+07	[M+FA-H]-1
03_hilic_neg_153_226.22973_0.771	3724	15	M+7	1.35389	M89	C13	CecalContents	Water	226.23	271.228	0.777	99.06	10.9534	1.6	1.29302e+07	[M+FA-H]-1
03_hilic_neg_153_226.22973_0.771	3724	15	M+8	2.97173	M89	C13	CecalContents	Water	226.23	271.228	0.777	99.06	10.9534	1.6	1.29302e+07	[M+FA-H]-1
03_hilic_neg_153_226.22973_0.771	3724	15	M+9	1.55367	M89	C13	CecalContents	Water	226.23	271.228	0.777	99.06	10.9534	1.6	1.29302e+07	[M+FA-H]-1
03_hilic_neg_153_226.22973_0.771	3724	15	M+10	2.39436	M89	C13	CecalContents	Water	226.23	271.228	0.777	99.06	10.9534	1.6	1.29302e+07	[M+FA-H]-1
03_hilic_neg_153_226.22973_0.771	3724	15	M+11	0.794696	M89	C13	CecalContents	Water	226.23	271.228	0.777	99.06	10.9534	1.6	1.29302e+07	[M+FA-H]-1
03_hilic_neg_153_226.22973_0.771	3724	15	M+12	0	M89	C13	CecalContents	Water	226.23	271.228	0.777	99.06	10.9534	1.6	1.29302e+07	[M+FA-H]-1
03_hilic_neg_153_226.22973_0.771	3724	15	M+13	0	M89	C13	CecalContents	Water	226.23	271.228	0.777	99.06	10.9534	1.6	1.29302e+07	[M+FA-H]-1
03_hilic_neg_153_226.22973_0.771	3724	15	M+14	0.950519	M89	C13	CecalContents	Water	226.23	271.228	0.777	99.06	10.9534	1.6	1.29302e+07	[M+FA-H]-1
03_hilic_neg_153_226.22973_0.771	3724	15	M+15	0.223627	M89	C13	CecalContents	Water	226.23	271.228	0.777	99.06	10.9534	1.6	1.29302e+07	[M+FA-H]-1
03_hilic_neg_153_226.22973_0.771	3724	15	M	77.8167	M90	C13	CecalContents	Water	226.23	271.228	0.77	99.32	7.01304	1.1	1.24786e+07	[M+FA-H]-1
03_hilic_neg_153_226.22973_0.771	3724	15	M+1	2.56855	M90	C13	CecalContents	Water	226.23	271.228	0.77	99.32	7.01304	1.1	1.24786e+07	[M+FA-H]-1
03_hilic_neg_153_226.22973_0.771	3724	15	M+2	6.30755	M90	C13	CecalContents	Water	226.23	271.228	0.77	99.32	7.01304	1.1	1.24786e+07	[M+FA-H]-1
03_hilic_neg_153_226.22973_0.771	3724	15	M+3	1.02855	M90	C13	CecalContents	Water	226.23	271.228	0.77	99.32	7.01304	1.1	1.24786e+07	[M+FA-H]-1
03_hilic_neg_153_226.22973_0.771	3724	15	M+4	3.51111	M90	C13	CecalContents	Water	226.23	271.228	0.77	99.32	7.01304	1.1	1.24786e+07	[M+FA-H]-1
03_hilic_neg_153_226.22973_0.771	3724	15	M+5	0.665965	M90	C13	CecalContents	Water	226.23	271.228	0.77	99.32	7.01304	1.1	1.24786e+07	[M+FA-H]-1
03_hilic_neg_153_226.22973_0.771	3724	15	M+6	2.02741	M90	C13	CecalContents	Water	226.23	271.228	0.77	99.32	7.01304	1.1	1.24786e+07	[M+FA-H]-1
03_hilic_neg_153_226.22973_0.771	3724	15	M+7	0.879058	M90	C13	CecalContents	Water	226.23	271.228	0.77	99.32	7.01304	1.1	1.24786e+07	[M+FA-H]-1
03_hilic_neg_153_226.22973_0.771	3724	15	M+8	1.49672	M90	C13	CecalContents	Water	226.23	271.228	0.77	99.32	7.01304	1.1	1.24786e+07	[M+FA-H]-1
03_hilic_neg_153_226.22973_0.771	3724	15	M+9	0.871208	M90	C13	CecalContents	Water	226.23	271.228	0.77	99.32	7.01304	1.1	1.24786e+07	[M+FA-H]-1
03_hilic_neg_153_226.22973_0.771	3724	15	M+10	1.43126	M90	C13	CecalContents	Water	226.23	271.228	0.77	99.32	7.01304	1.1	1.24786e+07	[M+FA-H]-1
03_hilic_neg_153_226.22973_0.771	3724	15	M+11	0.703104	M90	C13	CecalContents	Water	226.23	271.228	0.77	99.32	7.01304	1.1	1.24786e+07	[M+FA-H]-1
03_hilic_neg_153_226.22973_0.771	3724	15	M+12	0	M90	C13	CecalContents	Water	226.23	271.228	0.77	99.32	7.01304	1.1	1.24786e+07	[M+FA-H]-1
03_hilic_neg_153_226.22973_0.771	3724	15	M+13	0.326589	M90	C13	CecalContents	Water	226.23	271.228	0.77	99.32	7.01304	1.1	1.24786e+07	[M+FA-H]-1
03_hilic_neg_153_226.22973_0.771	3724	15	M+14	0.366229	M90	C13	CecalContents	Water	226.23	271.228	0.77	99.32	7.01304	1.1	1.24786e+07	[M+FA-H]-1
03_hilic_neg_153_226.22973_0.771	3724	15	M+15	0	M90	C13	CecalContents	Water	226.23	271.228	0.77	99.32	7.01304	1.1	1.24786e+07	[M+FA-H]-1
03_hilic_neg_153_226.22973_0.771	3724	15	M	66.0652	M91	C13	CecalContents	DSS	226.23	271.228	0.767	100	10.6627	1.6	4.69451e+06	[M+FA-H]-1
03_hilic_neg_153_226.22973_0.771	3724	15	M+1	2.59849	M91	C13	CecalContents	DSS	226.23	271.228	0.767	100	10.6627	1.6	4.69451e+06	[M+FA-H]-1
03_hilic_neg_153_226.22973_0.771	3724	15	M+2	9.06768	M91	C13	CecalContents	DSS	226.23	271.228	0.767	100	10.6627	1.6	4.69451e+06	[M+FA-H]-1
03_hilic_neg_153_226.22973_0.771	3724	15	M+3	2.10963	M91	C13	CecalContents	DSS	226.23	271.228	0.767	100	10.6627	1.6	4.69451e+06	[M+FA-H]-1
03_hilic_neg_153_226.22973_0.771	3724	15	M+4	5.88376	M91	C13	CecalContents	DSS	226.23	271.228	0.767	100	10.6627	1.6	4.69451e+06	[M+FA-H]-1
03_hilic_neg_153_226.22973_0.771	3724	15	M+5	2.40334	M91	C13	CecalContents	DSS	226.23	271.228	0.767	100	10.6627	1.6	4.69451e+06	[M+FA-H]-1
03_hilic_neg_153_226.22973_0.771	3724	15	M+6	3.24887	M91	C13	CecalContents	DSS	226.23	271.228	0.767	100	10.6627	1.6	4.69451e+06	[M+FA-H]-1
03_hilic_neg_153_226.22973_0.771	3724	15	M+7	1.74934	M91	C13	CecalContents	DSS	226.23	271.228	0.767	100	10.6627	1.6	4.69451e+06	[M+FA-H]-1
03_hilic_neg_153_226.22973_0.771	3724	15	M+8	3.15454	M91	C13	CecalContents	DSS	226.23	271.228	0.767	100	10.6627	1.6	4.69451e+06	[M+FA-H]-1
03_hilic_neg_153_226.22973_0.771	3724	15	M+9	1.63205	M91	C13	CecalContents	DSS	226.23	271.228	0.767	100	10.6627	1.6	4.69451e+06	[M+FA-H]-1
03_hilic_neg_153_226.22973_0.771	3724	15	M+10	0	M91	C13	CecalContents	DSS	226.23	271.228	0.767	100	10.6627	1.6	4.69451e+06	[M+FA-H]-1
03_hilic_neg_153_226.22973_0.771	3724	15	M+11	1.18583	M91	C13	CecalContents	DSS	226.23	271.228	0.767	100	10.6627	1.6	4.69451e+06	[M+FA-H]-1
03_hilic_neg_153_226.22973_0.771	3724	15	M+12	0	M91	C13	CecalContents	DSS	226.23	271.228	0.767	100	10.6627	1.6	4.69451e+06	[M+FA-H]-1
03_hilic_neg_153_226.22973_0.771	3724	15	M+13	0	M91	C13	CecalContents	DSS	226.23	271.228	0.767	100	10.6627	1.6	4.69451e+06	[M+FA-H]-1
03_hilic_neg_153_226.22973_0.771	3724	15	M+14	0.901295	M91	C13	CecalContents	DSS	226.23	271.228	0.767	100	10.6627	1.6	4.69451e+06	[M+FA-H]-1
03_hilic_neg_153_226.22973_0.771	3724	15	M+15	0	M91	C13	CecalContents	DSS	226.23	271.228	0.767	100	10.6627	1.6	4.69451e+06	[M+FA-H]-1
03_hilic_neg_153_226.22973_0.771	3724	15	M	93.8725	M92	C13	CecalContents	DSS	226.23	271.228	0.765	100	1.21166	0.2	2.31705e+07	[M+FA-H]-1
03_hilic_neg_153_226.22973_0.771	3724	15	M+1	1.28423	M92	C13	CecalContents	DSS	226.23	271.228	0.765	100	1.21166	0.2	2.31705e+07	[M+FA-H]-1
03_hilic_neg_153_226.22973_0.771	3724	15	M+2	2.20831	M92	C13	CecalContents	DSS	226.23	271.228	0.765	100	1.21166	0.2	2.31705e+07	[M+FA-H]-1
03_hilic_neg_153_226.22973_0.771	3724	15	M+3	0.230966	M92	C13	CecalContents	DSS	226.23	271.228	0.765	100	1.21166	0.2	2.31705e+07	[M+FA-H]-1
03_hilic_neg_153_226.22973_0.771	3724	15	M+4	1.3148	M92	C13	CecalContents	DSS	226.23	271.228	0.765	100	1.21166	0.2	2.31705e+07	[M+FA-H]-1
03_hilic_neg_153_226.22973_0.771	3724	15	M+5	0.249159	M92	C13	CecalContents	DSS	226.23	271.228	0.765	100	1.21166	0.2	2.31705e+07	[M+FA-H]-1
03_hilic_neg_153_226.22973_0.771	3724	15	M+6	0.604192	M92	C13	CecalContents	DSS	226.23	271.228	0.765	100	1.21166	0.2	2.31705e+07	[M+FA-H]-1
03_hilic_neg_153_226.22973_0.771	3724	15	M+7	0.235869	M92	C13	CecalContents	DSS	226.23	271.228	0.765	100	1.21166	0.2	2.31705e+07	[M+FA-H]-1
03_hilic_neg_153_226.22973_0.771	3724	15	M+8	0	M92	C13	CecalContents	DSS	226.23	271.228	0.765	100	1.21166	0.2	2.31705e+07	[M+FA-H]-1
03_hilic_neg_153_226.22973_0.771	3724	15	M+9	0	M92	C13	CecalContents	DSS	226.23	271.228	0.765	100	1.21166	0.2	2.31705e+07	[M+FA-H]-1
03_hilic_neg_153_226.22973_0.771	3724	15	M+10	0	M92	C13	CecalContents	DSS	226.23	271.228	0.765	100	1.21166	0.2	2.31705e+07	[M+FA-H]-1
03_hilic_neg_153_226.22973_0.771	3724	15	M+11	0	M92	C13	CecalContents	DSS	226.23	271.228	0.765	100	1.21166	0.2	2.31705e+07	[M+FA-H]-1
03_hilic_neg_153_226.22973_0.771	3724	15	M+12	0	M92	C13	CecalContents	DSS	226.23	271.228	0.765	100	1.21166	0.2	2.31705e+07	[M+FA-H]-1
03_hilic_neg_153_226.22973_0.771	3724	15	M+13	0	M92	C13	CecalContents	DSS	226.23	271.228	0.765	100	1.21166	0.2	2.31705e+07	[M+FA-H]-1
03_hilic_neg_153_226.22973_0.771	3724	15	M+14	0	M92	C13	CecalContents	DSS	226.23	271.228	0.765	100	1.21166	0.2	2.31705e+07	[M+FA-H]-1
03_hilic_neg_153_226.22973_0.771	3724	15	M+15	0	M92	C13	CecalContents	DSS	226.23	271.228	0.765	100	1.21166	0.2	2.31705e+07	[M+FA-H]-1
03_hilic_neg_153_226.22973_0.771	3724	15	M	90.3569	M93	C13	CecalContents	DSS	226.23	271.228	0.767	99.94	2.33565	0.4	5.47774e+06	[M+FA-H]-1
03_hilic_neg_153_226.22973_0.771	3724	15	M+1	0	M93	C13	CecalContents	DSS	226.23	271.228	0.767	99.94	2.33565	0.4	5.47774e+06	[M+FA-H]-1
03_hilic_neg_153_226.22973_0.771	3724	15	M+2	3.84452	M93	C13	CecalContents	DSS	226.23	271.228	0.767	99.94	2.33565	0.4	5.47774e+06	[M+FA-H]-1
03_hilic_neg_153_226.22973_0.771	3724	15	M+3	0.612377	M93	C13	CecalContents	DSS	226.23	271.228	0.767	99.94	2.33565	0.4	5.47774e+06	[M+FA-H]-1
03_hilic_neg_153_226.22973_0.771	3724	15	M+4	2.64092	M93	C13	CecalContents	DSS	226.23	271.228	0.767	99.94	2.33565	0.4	5.47774e+06	[M+FA-H]-1
03_hilic_neg_153_226.22973_0.771	3724	15	M+5	0.497861	M93	C13	CecalContents	DSS	226.23	271.228	0.767	99.94	2.33565	0.4	5.47774e+06	[M+FA-H]-1
03_hilic_neg_153_226.22973_0.771	3724	15	M+6	1.87956	M93	C13	CecalContents	DSS	226.23	271.228	0.767	99.94	2.33565	0.4	5.47774e+06	[M+FA-H]-1
03_hilic_neg_153_226.22973_0.771	3724	15	M+7	0.167531	M93	C13	CecalContents	DSS	226.23	271.228	0.767	99.94	2.33565	0.4	5.47774e+06	[M+FA-H]-1
03_hilic_neg_153_226.22973_0.771	3724	15	M+8	0	M93	C13	CecalContents	DSS	226.23	271.228	0.767	99.94	2.33565	0.4	5.47774e+06	[M+FA-H]-1
03_hilic_neg_153_226.22973_0.771	3724	15	M+9	0	M93	C13	CecalContents	DSS	226.23	271.228	0.767	99.94	2.33565	0.4	5.47774e+06	[M+FA-H]-1
03_hilic_neg_153_226.22973_0.771	3724	15	M+10	0	M93	C13	CecalContents	DSS	226.23	271.228	0.767	99.94	2.33565	0.4	5.47774e+06	[M+FA-H]-1
03_hilic_neg_153_226.22973_0.771	3724	15	M+11	0	M93	C13	CecalContents	DSS	226.23	271.228	0.767	99.94	2.33565	0.4	5.47774e+06	[M+FA-H]-1
03_hilic_neg_153_226.22973_0.771	3724	15	M+12	0	M93	C13	CecalContents	DSS	226.23	271.228	0.767	99.94	2.33565	0.4	5.47774e+06	[M+FA-H]-1
03_hilic_neg_153_226.22973_0.771	3724	15	M+13	0	M93	C13	CecalContents	DSS	226.23	271.228	0.767	99.94	2.33565	0.4	5.47774e+06	[M+FA-H]-1
03_hilic_neg_153_226.22973_0.771	3724	15	M+14	0	M93	C13	CecalContents	DSS	226.23	271.228	0.767	99.94	2.33565	0.4	5.47774e+06	[M+FA-H]-1
03_hilic_neg_153_226.22973_0.771	3724	15	M+15	0.00037022	M93	C13	CecalContents	DSS	226.23	271.228	0.767	99.94	2.33565	0.4	5.47774e+06	[M+FA-H]-1
03_hilic_neg_153_226.22973_0.771	3724	15	M	98.0094	M94	C13	CecalContents	DSS	226.23	271.228	0.754	100	0.419672	0.1	1.55589e+07	[M+FA-H]-1
03_hilic_neg_153_226.22973_0.771	3724	15	M+1	0	M94	C13	CecalContents	DSS	226.23	271.228	0.754	100	0.419672	0.1	1.55589e+07	[M+FA-H]-1
03_hilic_neg_153_226.22973_0.771	3724	15	M+2	1.06448	M94	C13	CecalContents	DSS	226.23	271.228	0.754	100	0.419672	0.1	1.55589e+07	[M+FA-H]-1
03_hilic_neg_153_226.22973_0.771	3724	15	M+3	0	M94	C13	CecalContents	DSS	226.23	271.228	0.754	100	0.419672	0.1	1.55589e+07	[M+FA-H]-1
03_hilic_neg_153_226.22973_0.771	3724	15	M+4	0.652688	M94	C13	CecalContents	DSS	226.23	271.228	0.754	100	0.419672	0.1	1.55589e+07	[M+FA-H]-1
03_hilic_neg_153_226.22973_0.771	3724	15	M+5	0.0852741	M94	C13	CecalContents	DSS	226.23	271.228	0.754	100	0.419672	0.1	1.55589e+07	[M+FA-H]-1
03_hilic_neg_153_226.22973_0.771	3724	15	M+6	0.188165	M94	C13	CecalContents	DSS	226.23	271.228	0.754	100	0.419672	0.1	1.55589e+07	[M+FA-H]-1
03_hilic_neg_153_226.22973_0.771	3724	15	M+7	0	M94	C13	CecalContents	DSS	226.23	271.228	0.754	100	0.419672	0.1	1.55589e+07	[M+FA-H]-1
03_hilic_neg_153_226.22973_0.771	3724	15	M+8	0	M94	C13	CecalContents	DSS	226.23	271.228	0.754	100	0.419672	0.1	1.55589e+07	[M+FA-H]-1
03_hilic_neg_153_226.22973_0.771	3724	15	M+9	0	M94	C13	CecalContents	DSS	226.23	271.228	0.754	100	0.419672	0.1	1.55589e+07	[M+FA-H]-1
03_hilic_neg_153_226.22973_0.771	3724	15	M+10	0	M94	C13	CecalContents	DSS	226.23	271.228	0.754	100	0.419672	0.1	1.55589e+07	[M+FA-H]-1
03_hilic_neg_153_226.22973_0.771	3724	15	M+11	0	M94	C13	CecalContents	DSS	226.23	271.228	0.754	100	0.419672	0.1	1.55589e+07	[M+FA-H]-1
03_hilic_neg_153_226.22973_0.771	3724	15	M+12	0	M94	C13	CecalContents	DSS	226.23	271.228	0.754	100	0.419672	0.1	1.55589e+07	[M+FA-H]-1
03_hilic_neg_153_226.22973_0.771	3724	15	M+13	0	M94	C13	CecalContents	DSS	226.23	271.228	0.754	100	0.419672	0.1	1.55589e+07	[M+FA-H]-1
03_hilic_neg_153_226.22973_0.771	3724	15	M+14	0	M94	C13	CecalContents	DSS	226.23	271.228	0.754	100	0.419672	0.1	1.55589e+07	[M+FA-H]-1
03_hilic_neg_153_226.22973_0.771	3724	15	M+15	0	M94	C13	CecalContents	DSS	226.23	271.228	0.754	100	0.419672	0.1	1.55589e+07	[M+FA-H]-1
03_hilic_neg_153_226.22973_0.771	3724	15	M	88.1466	M95	C13	CecalContents	DSS	226.23	271.228	0.76	100	2.55942	0.4	7.83188e+06	[M+FA-H]-1
03_hilic_neg_153_226.22973_0.771	3724	15	M+1	1.91254	M95	C13	CecalContents	DSS	226.23	271.228	0.76	100	2.55942	0.4	7.83188e+06	[M+FA-H]-1
03_hilic_neg_153_226.22973_0.771	3724	15	M+2	4.67818	M95	C13	CecalContents	DSS	226.23	271.228	0.76	100	2.55942	0.4	7.83188e+06	[M+FA-H]-1
03_hilic_neg_153_226.22973_0.771	3724	15	M+3	0.761183	M95	C13	CecalContents	DSS	226.23	271.228	0.76	100	2.55942	0.4	7.83188e+06	[M+FA-H]-1
03_hilic_neg_153_226.22973_0.771	3724	15	M+4	1.86762	M95	C13	CecalContents	DSS	226.23	271.228	0.76	100	2.55942	0.4	7.83188e+06	[M+FA-H]-1
03_hilic_neg_153_226.22973_0.771	3724	15	M+5	0.49467	M95	C13	CecalContents	DSS	226.23	271.228	0.76	100	2.55942	0.4	7.83188e+06	[M+FA-H]-1
03_hilic_neg_153_226.22973_0.771	3724	15	M+6	1.14305	M95	C13	CecalContents	DSS	226.23	271.228	0.76	100	2.55942	0.4	7.83188e+06	[M+FA-H]-1
03_hilic_neg_153_226.22973_0.771	3724	15	M+7	0.464312	M95	C13	CecalContents	DSS	226.23	271.228	0.76	100	2.55942	0.4	7.83188e+06	[M+FA-H]-1
03_hilic_neg_153_226.22973_0.771	3724	15	M+8	0	M95	C13	CecalContents	DSS	226.23	271.228	0.76	100	2.55942	0.4	7.83188e+06	[M+FA-H]-1
03_hilic_neg_153_226.22973_0.771	3724	15	M+9	0.531844	M95	C13	CecalContents	DSS	226.23	271.228	0.76	100	2.55942	0.4	7.83188e+06	[M+FA-H]-1
03_hilic_neg_153_226.22973_0.771	3724	15	M+10	0	M95	C13	CecalContents	DSS	226.23	271.228	0.76	100	2.55942	0.4	7.83188e+06	[M+FA-H]-1
03_hilic_neg_153_226.22973_0.771	3724	15	M+11	0	M95	C13	CecalContents	DSS	226.23	271.228	0.76	100	2.55942	0.4	7.83188e+06	[M+FA-H]-1
03_hilic_neg_153_226.22973_0.771	3724	15	M+12	0	M95	C13	CecalContents	DSS	226.23	271.228	0.76	100	2.55942	0.4	7.83188e+06	[M+FA-H]-1
03_hilic_neg_153_226.22973_0.771	3724	15	M+13	0	M95	C13	CecalContents	DSS	226.23	271.228	0.76	100	2.55942	0.4	7.83188e+06	[M+FA-H]-1
03_hilic_neg_153_226.22973_0.771	3724	15	M+14	0	M95	C13	CecalContents	DSS	226.23	271.228	0.76	100	2.55942	0.4	7.83188e+06	[M+FA-H]-1
03_hilic_neg_153_226.22973_0.771	3724	15	M+15	0	M95	C13	CecalContents	DSS	226.23	271.228	0.76	100	2.55942	0.4	7.83188e+06	[M+FA-H]-1
03_hilic_neg_153_226.22973_0.771	3724	15	M	97.6723	M96	C13	CecalContents	DSS	226.23	271.228	0.759	100	0.192566	0	829949	[M+FA-H]-1
03_hilic_neg_153_226.22973_0.771	3724	15	M+1	1.76691	M96	C13	CecalContents	DSS	226.23	271.228	0.759	100	0.192566	0	829949	[M+FA-H]-1
03_hilic_neg_153_226.22973_0.771	3724	15	M+2	0.560789	M96	C13	CecalContents	DSS	226.23	271.228	0.759	100	0.192566	0	829949	[M+FA-H]-1
03_hilic_neg_153_226.22973_0.771	3724	15	M+3	0	M96	C13	CecalContents	DSS	226.23	271.228	0.759	100	0.192566	0	829949	[M+FA-H]-1
03_hilic_neg_153_226.22973_0.771	3724	15	M+4	0	M96	C13	CecalContents	DSS	226.23	271.228	0.759	100	0.192566	0	829949	[M+FA-H]-1
03_hilic_neg_153_226.22973_0.771	3724	15	M+5	0	M96	C13	CecalContents	DSS	226.23	271.228	0.759	100	0.192566	0	829949	[M+FA-H]-1
03_hilic_neg_153_226.22973_0.771	3724	15	M+6	0	M96	C13	CecalContents	DSS	226.23	271.228	0.759	100	0.192566	0	829949	[M+FA-H]-1
03_hilic_neg_153_226.22973_0.771	3724	15	M+7	0	M96	C13	CecalContents	DSS	226.23	271.228	0.759	100	0.192566	0	829949	[M+FA-H]-1
03_hilic_neg_153_226.22973_0.771	3724	15	M+8	0	M96	C13	CecalContents	DSS	226.23	271.228	0.759	100	0.192566	0	829949	[M+FA-H]-1
03_hilic_neg_153_226.22973_0.771	3724	15	M+9	0	M96	C13	CecalContents	DSS	226.23	271.228	0.759	100	0.192566	0	829949	[M+FA-H]-1
03_hilic_neg_153_226.22973_0.771	3724	15	M+10	0	M96	C13	CecalContents	DSS	226.23	271.228	0.759	100	0.192566	0	829949	[M+FA-H]-1
03_hilic_neg_153_226.22973_0.771	3724	15	M+11	0	M96	C13	CecalContents	DSS	226.23	271.228	0.759	100	0.192566	0	829949	[M+FA-H]-1
03_hilic_neg_153_226.22973_0.771	3724	15	M+12	0	M96	C13	CecalContents	DSS	226.23	271.228	0.759	100	0.192566	0	829949	[M+FA-H]-1
03_hilic_neg_153_226.22973_0.771	3724	15	M+13	0	M96	C13	CecalContents	DSS	226.23	271.228	0.759	100	0.192566	0	829949	[M+FA-H]-1
03_hilic_neg_153_226.22973_0.771	3724	15	M+14	0	M96	C13	CecalContents	DSS	226.23	271.228	0.759	100	0.192566	0	829949	[M+FA-H]-1
03_hilic_neg_153_226.22973_0.771	3724	15	M+15	0	M96	C13	CecalContents	DSS	226.23	271.228	0.759	100	0.192566	0	829949	[M+FA-H]-1
03_hilic_neg_1991_330.19773_2.147		16	M	100	M01	Unlabeled	Liver	Water	330.198	329.19	1.864	97	0	0	197237	[M-H]-1
03_hilic_neg_1991_330.19773_2.147		16	M+1	0	M01	Unlabeled	Liver	Water	330.198	329.19	1.864	97	0	0	197237	[M-H]-1
03_hilic_neg_1991_330.19773_2.147		16	M+2	0	M01	Unlabeled	Liver	Water	330.198	329.19	1.864	97	0	0	197237	[M-H]-1
03_hilic_neg_1991_330.19773_2.147		16	M+3	0	M01	Unlabeled	Liver	Water	330.198	329.19	1.864	97	0	0	197237	[M-H]-1
03_hilic_neg_1991_330.19773_2.147		16	M+4	0	M01	Unlabeled	Liver	Water	330.198	329.19	1.864	97	0	0	197237	[M-H]-1
03_hilic_neg_1991_330.19773_2.147		16	M+5	0	M01	Unlabeled	Liver	Water	330.198	329.19	1.864	97	0	0	197237	[M-H]-1
03_hilic_neg_1991_330.19773_2.147		16	M+6	0	M01	Unlabeled	Liver	Water	330.198	329.19	1.864	97	0	0	197237	[M-H]-1
03_hilic_neg_1991_330.19773_2.147		16	M+7	0	M01	Unlabeled	Liver	Water	330.198	329.19	1.864	97	0	0	197237	[M-H]-1
03_hilic_neg_1991_330.19773_2.147		16	M+8	0	M01	Unlabeled	Liver	Water	330.198	329.19	1.864	97	0	0	197237	[M-H]-1
03_hilic_neg_1991_330.19773_2.147		16	M+9	0	M01	Unlabeled	Liver	Water	330.198	329.19	1.864	97	0	0	197237	[M-H]-1
03_hilic_neg_1991_330.19773_2.147		16	M+10	0	M01	Unlabeled	Liver	Water	330.198	329.19	1.864	97	0	0	197237	[M-H]-1
03_hilic_neg_1991_330.19773_2.147		16	M+11	0	M01	Unlabeled	Liver	Water	330.198	329.19	1.864	97	0	0	197237	[M-H]-1
03_hilic_neg_1991_330.19773_2.147		16	M+12	0	M01	Unlabeled	Liver	Water	330.198	329.19	1.864	97	0	0	197237	[M-H]-1
03_hilic_neg_1991_330.19773_2.147		16	M+13	0	M01	Unlabeled	Liver	Water	330.198	329.19	1.864	97	0	0	197237	[M-H]-1
03_hilic_neg_1991_330.19773_2.147		16	M+14	0	M01	Unlabeled	Liver	Water	330.198	329.19	1.864	97	0	0	197237	[M-H]-1
03_hilic_neg_1991_330.19773_2.147		16	M+15	0	M01	Unlabeled	Liver	Water	330.198	329.19	1.864	97	0	0	197237	[M-H]-1
03_hilic_neg_1991_330.19773_2.147		16	M+16	0	M01	Unlabeled	Liver	Water	330.198	329.19	1.864	97	0	0	197237	[M-H]-1
03_hilic_neg_1991_330.19773_2.147		16	M	100	M02	Unlabeled	Liver	Water	330.198	329.19	2.167	98.79	0	0	308747	[M-H]-1
03_hilic_neg_1991_330.19773_2.147		16	M+1	0	M02	Unlabeled	Liver	Water	330.198	329.19	2.167	98.79	0	0	308747	[M-H]-1
03_hilic_neg_1991_330.19773_2.147		16	M+2	0	M02	Unlabeled	Liver	Water	330.198	329.19	2.167	98.79	0	0	308747	[M-H]-1
03_hilic_neg_1991_330.19773_2.147		16	M+3	0	M02	Unlabeled	Liver	Water	330.198	329.19	2.167	98.79	0	0	308747	[M-H]-1
03_hilic_neg_1991_330.19773_2.147		16	M+4	0	M02	Unlabeled	Liver	Water	330.198	329.19	2.167	98.79	0	0	308747	[M-H]-1
03_hilic_neg_1991_330.19773_2.147		16	M+5	0	M02	Unlabeled	Liver	Water	330.198	329.19	2.167	98.79	0	0	308747	[M-H]-1
03_hilic_neg_1991_330.19773_2.147		16	M+6	0	M02	Unlabeled	Liver	Water	330.198	329.19	2.167	98.79	0	0	308747	[M-H]-1
03_hilic_neg_1991_330.19773_2.147		16	M+7	0	M02	Unlabeled	Liver	Water	330.198	329.19	2.167	98.79	0	0	308747	[M-H]-1
03_hilic_neg_1991_330.19773_2.147		16	M+8	0	M02	Unlabeled	Liver	Water	330.198	329.19	2.167	98.79	0	0	308747	[M-H]-1
03_hilic_neg_1991_330.19773_2.147		16	M+9	0	M02	Unlabeled	Liver	Water	330.198	329.19	2.167	98.79	0	0	308747	[M-H]-1
03_hilic_neg_1991_330.19773_2.147		16	M+10	0	M02	Unlabeled	Liver	Water	330.198	329.19	2.167	98.79	0	0	308747	[M-H]-1
03_hilic_neg_1991_330.19773_2.147		16	M+11	0	M02	Unlabeled	Liver	Water	330.198	329.19	2.167	98.79	0	0	308747	[M-H]-1
03_hilic_neg_1991_330.19773_2.147		16	M+12	0	M02	Unlabeled	Liver	Water	330.198	329.19	2.167	98.79	0	0	308747	[M-H]-1
03_hilic_neg_1991_330.19773_2.147		16	M+13	0	M02	Unlabeled	Liver	Water	330.198	329.19	2.167	98.79	0	0	308747	[M-H]-1
03_hilic_neg_1991_330.19773_2.147		16	M+14	0	M02	Unlabeled	Liver	Water	330.198	329.19	2.167	98.79	0	0	308747	[M-H]-1
03_hilic_neg_1991_330.19773_2.147		16	M+15	0	M02	Unlabeled	Liver	Water	330.198	329.19	2.167	98.79	0	0	308747	[M-H]-1
03_hilic_neg_1991_330.19773_2.147		16	M+16	0	M02	Unlabeled	Liver	Water	330.198	329.19	2.167	98.79	0	0	308747	[M-H]-1
03_hilic_neg_1991_330.19773_2.147		16	M	100	M03	Unlabeled	Liver	Water	330.198	329.19	2.17	97.39	0	0	347762	[M-H]-1
03_hilic_neg_1991_330.19773_2.147		16	M+1	0	M03	Unlabeled	Liver	Water	330.198	329.19	2.17	97.39	0	0	347762	[M-H]-1
03_hilic_neg_1991_330.19773_2.147		16	M+2	0	M03	Unlabeled	Liver	Water	330.198	329.19	2.17	97.39	0	0	347762	[M-H]-1
03_hilic_neg_1991_330.19773_2.147		16	M+3	0	M03	Unlabeled	Liver	Water	330.198	329.19	2.17	97.39	0	0	347762	[M-H]-1
03_hilic_neg_1991_330.19773_2.147		16	M+4	0	M03	Unlabeled	Liver	Water	330.198	329.19	2.17	97.39	0	0	347762	[M-H]-1
03_hilic_neg_1991_330.19773_2.147		16	M+5	0	M03	Unlabeled	Liver	Water	330.198	329.19	2.17	97.39	0	0	347762	[M-H]-1
03_hilic_neg_1991_330.19773_2.147		16	M+6	0	M03	Unlabeled	Liver	Water	330.198	329.19	2.17	97.39	0	0	347762	[M-H]-1
03_hilic_neg_1991_330.19773_2.147		16	M+7	0	M03	Unlabeled	Liver	Water	330.198	329.19	2.17	97.39	0	0	347762	[M-H]-1
03_hilic_neg_1991_330.19773_2.147		16	M+8	0	M03	Unlabeled	Liver	Water	330.198	329.19	2.17	97.39	0	0	347762	[M-H]-1
03_hilic_neg_1991_330.19773_2.147		16	M+9	0	M03	Unlabeled	Liver	Water	330.198	329.19	2.17	97.39	0	0	347762	[M-H]-1
03_hilic_neg_1991_330.19773_2.147		16	M+10	0	M03	Unlabeled	Liver	Water	330.198	329.19	2.17	97.39	0	0	347762	[M-H]-1
03_hilic_neg_1991_330.19773_2.147		16	M+11	0	M03	Unlabeled	Liver	Water	330.198	329.19	2.17	97.39	0	0	347762	[M-H]-1
03_hilic_neg_1991_330.19773_2.147		16	M+12	0	M03	Unlabeled	Liver	Water	330.198	329.19	2.17	97.39	0	0	347762	[M-H]-1
03_hilic_neg_1991_330.19773_2.147		16	M+13	0	M03	Unlabeled	Liver	Water	330.198	329.19	2.17	97.39	0	0	347762	[M-H]-1
03_hilic_neg_1991_330.19773_2.147		16	M+14	0	M03	Unlabeled	Liver	Water	330.198	329.19	2.17	97.39	0	0	347762	[M-H]-1
03_hilic_neg_1991_330.19773_2.147		16	M+15	0	M03	Unlabeled	Liver	Water	330.198	329.19	2.17	97.39	0	0	347762	[M-H]-1
03_hilic_neg_1991_330.19773_2.147		16	M+16	0	M03	Unlabeled	Liver	Water	330.198	329.19	2.17	97.39	0	0	347762	[M-H]-1
03_hilic_neg_1991_330.19773_2.147		16	M	100	M04	Unlabeled	Liver	Water	330.198	329.19	1.835	97.9	0	0	114304	[M-H]-1
03_hilic_neg_1991_330.19773_2.147		16	M+1	0	M04	Unlabeled	Liver	Water	330.198	329.19	1.835	97.9	0	0	114304	[M-H]-1
03_hilic_neg_1991_330.19773_2.147		16	M+2	0	M04	Unlabeled	Liver	Water	330.198	329.19	1.835	97.9	0	0	114304	[M-H]-1
03_hilic_neg_1991_330.19773_2.147		16	M+3	0	M04	Unlabeled	Liver	Water	330.198	329.19	1.835	97.9	0	0	114304	[M-H]-1
03_hilic_neg_1991_330.19773_2.147		16	M+4	0	M04	Unlabeled	Liver	Water	330.198	329.19	1.835	97.9	0	0	114304	[M-H]-1
03_hilic_neg_1991_330.19773_2.147		16	M+5	0	M04	Unlabeled	Liver	Water	330.198	329.19	1.835	97.9	0	0	114304	[M-H]-1
03_hilic_neg_1991_330.19773_2.147		16	M+6	0	M04	Unlabeled	Liver	Water	330.198	329.19	1.835	97.9	0	0	114304	[M-H]-1
03_hilic_neg_1991_330.19773_2.147		16	M+7	0	M04	Unlabeled	Liver	Water	330.198	329.19	1.835	97.9	0	0	114304	[M-H]-1
03_hilic_neg_1991_330.19773_2.147		16	M+8	0	M04	Unlabeled	Liver	Water	330.198	329.19	1.835	97.9	0	0	114304	[M-H]-1
03_hilic_neg_1991_330.19773_2.147		16	M+9	0	M04	Unlabeled	Liver	Water	330.198	329.19	1.835	97.9	0	0	114304	[M-H]-1
03_hilic_neg_1991_330.19773_2.147		16	M+10	0	M04	Unlabeled	Liver	Water	330.198	329.19	1.835	97.9	0	0	114304	[M-H]-1
03_hilic_neg_1991_330.19773_2.147		16	M+11	0	M04	Unlabeled	Liver	Water	330.198	329.19	1.835	97.9	0	0	114304	[M-H]-1
03_hilic_neg_1991_330.19773_2.147		16	M+12	0	M04	Unlabeled	Liver	Water	330.198	329.19	1.835	97.9	0	0	114304	[M-H]-1
03_hilic_neg_1991_330.19773_2.147		16	M+13	0	M04	Unlabeled	Liver	Water	330.198	329.19	1.835	97.9	0	0	114304	[M-H]-1
03_hilic_neg_1991_330.19773_2.147		16	M+14	0	M04	Unlabeled	Liver	Water	330.198	329.19	1.835	97.9	0	0	114304	[M-H]-1
03_hilic_neg_1991_330.19773_2.147		16	M+15	0	M04	Unlabeled	Liver	Water	330.198	329.19	1.835	97.9	0	0	114304	[M-H]-1
03_hilic_neg_1991_330.19773_2.147		16	M+16	0	M04	Unlabeled	Liver	Water	330.198	329.19	1.835	97.9	0	0	114304	[M-H]-1
03_hilic_neg_1991_330.19773_2.147		16	M	100	M05	Unlabeled	Liver	Water	330.198	329.19	1.877	96.06	0	0	202057	[M-H]-1
03_hilic_neg_1991_330.19773_2.147		16	M+1	0	M05	Unlabeled	Liver	Water	330.198	329.19	1.877	96.06	0	0	202057	[M-H]-1
03_hilic_neg_1991_330.19773_2.147		16	M+2	0	M05	Unlabeled	Liver	Water	330.198	329.19	1.877	96.06	0	0	202057	[M-H]-1
03_hilic_neg_1991_330.19773_2.147		16	M+3	0	M05	Unlabeled	Liver	Water	330.198	329.19	1.877	96.06	0	0	202057	[M-H]-1
03_hilic_neg_1991_330.19773_2.147		16	M+4	0	M05	Unlabeled	Liver	Water	330.198	329.19	1.877	96.06	0	0	202057	[M-H]-1
03_hilic_neg_1991_330.19773_2.147		16	M+5	0	M05	Unlabeled	Liver	Water	330.198	329.19	1.877	96.06	0	0	202057	[M-H]-1
03_hilic_neg_1991_330.19773_2.147		16	M+6	0	M05	Unlabeled	Liver	Water	330.198	329.19	1.877	96.06	0	0	202057	[M-H]-1
03_hilic_neg_1991_330.19773_2.147		16	M+7	0	M05	Unlabeled	Liver	Water	330.198	329.19	1.877	96.06	0	0	202057	[M-H]-1
03_hilic_neg_1991_330.19773_2.147		16	M+8	0	M05	Unlabeled	Liver	Water	330.198	329.19	1.877	96.06	0	0	202057	[M-H]-1
03_hilic_neg_1991_330.19773_2.147		16	M+9	0	M05	Unlabeled	Liver	Water	330.198	329.19	1.877	96.06	0	0	202057	[M-H]-1
03_hilic_neg_1991_330.19773_2.147		16	M+10	0	M05	Unlabeled	Liver	Water	330.198	329.19	1.877	96.06	0	0	202057	[M-H]-1
03_hilic_neg_1991_330.19773_2.147		16	M+11	0	M05	Unlabeled	Liver	Water	330.198	329.19	1.877	96.06	0	0	202057	[M-H]-1
03_hilic_neg_1991_330.19773_2.147		16	M+12	0	M05	Unlabeled	Liver	Water	330.198	329.19	1.877	96.06	0	0	202057	[M-H]-1
03_hilic_neg_1991_330.19773_2.147		16	M+13	0	M05	Unlabeled	Liver	Water	330.198	329.19	1.877	96.06	0	0	202057	[M-H]-1
03_hilic_neg_1991_330.19773_2.147		16	M+14	0	M05	Unlabeled	Liver	Water	330.198	329.19	1.877	96.06	0	0	202057	[M-H]-1
03_hilic_neg_1991_330.19773_2.147		16	M+15	0	M05	Unlabeled	Liver	Water	330.198	329.19	1.877	96.06	0	0	202057	[M-H]-1
03_hilic_neg_1991_330.19773_2.147		16	M+16	0	M05	Unlabeled	Liver	Water	330.198	329.19	1.877	96.06	0	0	202057	[M-H]-1
03_hilic_neg_1991_330.19773_2.147		16	M	100	M06	Unlabeled	Liver	Water	330.198	329.19	2.209	92.14	0	0	90874.2	[M-H]-1
03_hilic_neg_1991_330.19773_2.147		16	M+1	0	M06	Unlabeled	Liver	Water	330.198	329.19	2.209	92.14	0	0	90874.2	[M-H]-1
03_hilic_neg_1991_330.19773_2.147		16	M+2	0	M06	Unlabeled	Liver	Water	330.198	329.19	2.209	92.14	0	0	90874.2	[M-H]-1
03_hilic_neg_1991_330.19773_2.147		16	M+3	0	M06	Unlabeled	Liver	Water	330.198	329.19	2.209	92.14	0	0	90874.2	[M-H]-1
03_hilic_neg_1991_330.19773_2.147		16	M+4	0	M06	Unlabeled	Liver	Water	330.198	329.19	2.209	92.14	0	0	90874.2	[M-H]-1
03_hilic_neg_1991_330.19773_2.147		16	M+5	0	M06	Unlabeled	Liver	Water	330.198	329.19	2.209	92.14	0	0	90874.2	[M-H]-1
03_hilic_neg_1991_330.19773_2.147		16	M+6	0	M06	Unlabeled	Liver	Water	330.198	329.19	2.209	92.14	0	0	90874.2	[M-H]-1
03_hilic_neg_1991_330.19773_2.147		16	M+7	0	M06	Unlabeled	Liver	Water	330.198	329.19	2.209	92.14	0	0	90874.2	[M-H]-1
03_hilic_neg_1991_330.19773_2.147		16	M+8	0	M06	Unlabeled	Liver	Water	330.198	329.19	2.209	92.14	0	0	90874.2	[M-H]-1
03_hilic_neg_1991_330.19773_2.147		16	M+9	0	M06	Unlabeled	Liver	Water	330.198	329.19	2.209	92.14	0	0	90874.2	[M-H]-1
03_hilic_neg_1991_330.19773_2.147		16	M+10	0	M06	Unlabeled	Liver	Water	330.198	329.19	2.209	92.14	0	0	90874.2	[M-H]-1
03_hilic_neg_1991_330.19773_2.147		16	M+11	0	M06	Unlabeled	Liver	Water	330.198	329.19	2.209	92.14	0	0	90874.2	[M-H]-1
03_hilic_neg_1991_330.19773_2.147		16	M+12	0	M06	Unlabeled	Liver	Water	330.198	329.19	2.209	92.14	0	0	90874.2	[M-H]-1
03_hilic_neg_1991_330.19773_2.147		16	M+13	0	M06	Unlabeled	Liver	Water	330.198	329.19	2.209	92.14	0	0	90874.2	[M-H]-1
03_hilic_neg_1991_330.19773_2.147		16	M+14	0	M06	Unlabeled	Liver	Water	330.198	329.19	2.209	92.14	0	0	90874.2	[M-H]-1
03_hilic_neg_1991_330.19773_2.147		16	M+15	0	M06	Unlabeled	Liver	Water	330.198	329.19	2.209	92.14	0	0	90874.2	[M-H]-1
03_hilic_neg_1991_330.19773_2.147		16	M+16	0	M06	Unlabeled	Liver	Water	330.198	329.19	2.209	92.14	0	0	90874.2	[M-H]-1
03_hilic_neg_1991_330.19773_2.147		16	M	100	M07	Unlabeled	Liver	DSS	330.198	329.19	1.87	97.21	0	0	80290.3	[M-H]-1
03_hilic_neg_1991_330.19773_2.147		16	M+1	0	M07	Unlabeled	Liver	DSS	330.198	329.19	1.87	97.21	0	0	80290.3	[M-H]-1
03_hilic_neg_1991_330.19773_2.147		16	M+2	0	M07	Unlabeled	Liver	DSS	330.198	329.19	1.87	97.21	0	0	80290.3	[M-H]-1
03_hilic_neg_1991_330.19773_2.147		16	M+3	0	M07	Unlabeled	Liver	DSS	330.198	329.19	1.87	97.21	0	0	80290.3	[M-H]-1
03_hilic_neg_1991_330.19773_2.147		16	M+4	0	M07	Unlabeled	Liver	DSS	330.198	329.19	1.87	97.21	0	0	80290.3	[M-H]-1
03_hilic_neg_1991_330.19773_2.147		16	M+5	0	M07	Unlabeled	Liver	DSS	330.198	329.19	1.87	97.21	0	0	80290.3	[M-H]-1
03_hilic_neg_1991_330.19773_2.147		16	M+6	0	M07	Unlabeled	Liver	DSS	330.198	329.19	1.87	97.21	0	0	80290.3	[M-H]-1
03_hilic_neg_1991_330.19773_2.147		16	M+7	0	M07	Unlabeled	Liver	DSS	330.198	329.19	1.87	97.21	0	0	80290.3	[M-H]-1
03_hilic_neg_1991_330.19773_2.147		16	M+8	0	M07	Unlabeled	Liver	DSS	330.198	329.19	1.87	97.21	0	0	80290.3	[M-H]-1
03_hilic_neg_1991_330.19773_2.147		16	M+9	0	M07	Unlabeled	Liver	DSS	330.198	329.19	1.87	97.21	0	0	80290.3	[M-H]-1
03_hilic_neg_1991_330.19773_2.147		16	M+10	0	M07	Unlabeled	Liver	DSS	330.198	329.19	1.87	97.21	0	0	80290.3	[M-H]-1
03_hilic_neg_1991_330.19773_2.147		16	M+11	0	M07	Unlabeled	Liver	DSS	330.198	329.19	1.87	97.21	0	0	80290.3	[M-H]-1
03_hilic_neg_1991_330.19773_2.147		16	M+12	0	M07	Unlabeled	Liver	DSS	330.198	329.19	1.87	97.21	0	0	80290.3	[M-H]-1
03_hilic_neg_1991_330.19773_2.147		16	M+13	0	M07	Unlabeled	Liver	DSS	330.198	329.19	1.87	97.21	0	0	80290.3	[M-H]-1
03_hilic_neg_1991_330.19773_2.147		16	M+14	0	M07	Unlabeled	Liver	DSS	330.198	329.19	1.87	97.21	0	0	80290.3	[M-H]-1
03_hilic_neg_1991_330.19773_2.147		16	M+15	0	M07	Unlabeled	Liver	DSS	330.198	329.19	1.87	97.21	0	0	80290.3	[M-H]-1
03_hilic_neg_1991_330.19773_2.147		16	M+16	0	M07	Unlabeled	Liver	DSS	330.198	329.19	1.87	97.21	0	0	80290.3	[M-H]-1
03_hilic_neg_1991_330.19773_2.147		16	M	100	M08	Unlabeled	Liver	DSS	330.198	329.19	1.864	99.12	0	0	8.53957e+06	[M-H]-1
03_hilic_neg_1991_330.19773_2.147		16	M+1	0	M08	Unlabeled	Liver	DSS	330.198	329.19	1.864	99.12	0	0	8.53957e+06	[M-H]-1
03_hilic_neg_1991_330.19773_2.147		16	M+2	0	M08	Unlabeled	Liver	DSS	330.198	329.19	1.864	99.12	0	0	8.53957e+06	[M-H]-1
03_hilic_neg_1991_330.19773_2.147		16	M+3	0	M08	Unlabeled	Liver	DSS	330.198	329.19	1.864	99.12	0	0	8.53957e+06	[M-H]-1
03_hilic_neg_1991_330.19773_2.147		16	M+4	0	M08	Unlabeled	Liver	DSS	330.198	329.19	1.864	99.12	0	0	8.53957e+06	[M-H]-1
03_hilic_neg_1991_330.19773_2.147		16	M+5	0	M08	Unlabeled	Liver	DSS	330.198	329.19	1.864	99.12	0	0	8.53957e+06	[M-H]-1
03_hilic_neg_1991_330.19773_2.147		16	M+6	0	M08	Unlabeled	Liver	DSS	330.198	329.19	1.864	99.12	0	0	8.53957e+06	[M-H]-1
03_hilic_neg_1991_330.19773_2.147		16	M+7	0	M08	Unlabeled	Liver	DSS	330.198	329.19	1.864	99.12	0	0	8.53957e+06	[M-H]-1
03_hilic_neg_1991_330.19773_2.147		16	M+8	0	M08	Unlabeled	Liver	DSS	330.198	329.19	1.864	99.12	0	0	8.53957e+06	[M-H]-1
03_hilic_neg_1991_330.19773_2.147		16	M+9	0	M08	Unlabeled	Liver	DSS	330.198	329.19	1.864	99.12	0	0	8.53957e+06	[M-H]-1
03_hilic_neg_1991_330.19773_2.147		16	M+10	0	M08	Unlabeled	Liver	DSS	330.198	329.19	1.864	99.12	0	0	8.53957e+06	[M-H]-1
03_hilic_neg_1991_330.19773_2.147		16	M+11	0	M08	Unlabeled	Liver	DSS	330.198	329.19	1.864	99.12	0	0	8.53957e+06	[M-H]-1
03_hilic_neg_1991_330.19773_2.147		16	M+12	0	M08	Unlabeled	Liver	DSS	330.198	329.19	1.864	99.12	0	0	8.53957e+06	[M-H]-1
03_hilic_neg_1991_330.19773_2.147		16	M+13	0	M08	Unlabeled	Liver	DSS	330.198	329.19	1.864	99.12	0	0	8.53957e+06	[M-H]-1
03_hilic_neg_1991_330.19773_2.147		16	M+14	0	M08	Unlabeled	Liver	DSS	330.198	329.19	1.864	99.12	0	0	8.53957e+06	[M-H]-1
03_hilic_neg_1991_330.19773_2.147		16	M+15	0	M08	Unlabeled	Liver	DSS	330.198	329.19	1.864	99.12	0	0	8.53957e+06	[M-H]-1
03_hilic_neg_1991_330.19773_2.147		16	M+16	0	M08	Unlabeled	Liver	DSS	330.198	329.19	1.864	99.12	0	0	8.53957e+06	[M-H]-1
03_hilic_neg_1991_330.19773_2.147		16	M	100	M09	Unlabeled	Liver	DSS	330.198	329.19	1.88	100	0	0	2.93651e+06	[M-H]-1
03_hilic_neg_1991_330.19773_2.147		16	M+1	0	M09	Unlabeled	Liver	DSS	330.198	329.19	1.88	100	0	0	2.93651e+06	[M-H]-1
03_hilic_neg_1991_330.19773_2.147		16	M+2	0	M09	Unlabeled	Liver	DSS	330.198	329.19	1.88	100	0	0	2.93651e+06	[M-H]-1
03_hilic_neg_1991_330.19773_2.147		16	M+3	0	M09	Unlabeled	Liver	DSS	330.198	329.19	1.88	100	0	0	2.93651e+06	[M-H]-1
03_hilic_neg_1991_330.19773_2.147		16	M+4	0	M09	Unlabeled	Liver	DSS	330.198	329.19	1.88	100	0	0	2.93651e+06	[M-H]-1
03_hilic_neg_1991_330.19773_2.147		16	M+5	0	M09	Unlabeled	Liver	DSS	330.198	329.19	1.88	100	0	0	2.93651e+06	[M-H]-1
03_hilic_neg_1991_330.19773_2.147		16	M+6	0	M09	Unlabeled	Liver	DSS	330.198	329.19	1.88	100	0	0	2.93651e+06	[M-H]-1
03_hilic_neg_1991_330.19773_2.147		16	M+7	0	M09	Unlabeled	Liver	DSS	330.198	329.19	1.88	100	0	0	2.93651e+06	[M-H]-1
03_hilic_neg_1991_330.19773_2.147		16	M+8	0	M09	Unlabeled	Liver	DSS	330.198	329.19	1.88	100	0	0	2.93651e+06	[M-H]-1
03_hilic_neg_1991_330.19773_2.147		16	M+9	0	M09	Unlabeled	Liver	DSS	330.198	329.19	1.88	100	0	0	2.93651e+06	[M-H]-1
03_hilic_neg_1991_330.19773_2.147		16	M+10	0	M09	Unlabeled	Liver	DSS	330.198	329.19	1.88	100	0	0	2.93651e+06	[M-H]-1
03_hilic_neg_1991_330.19773_2.147		16	M+11	0	M09	Unlabeled	Liver	DSS	330.198	329.19	1.88	100	0	0	2.93651e+06	[M-H]-1
03_hilic_neg_1991_330.19773_2.147		16	M+12	0	M09	Unlabeled	Liver	DSS	330.198	329.19	1.88	100	0	0	2.93651e+06	[M-H]-1
03_hilic_neg_1991_330.19773_2.147		16	M+13	0	M09	Unlabeled	Liver	DSS	330.198	329.19	1.88	100	0	0	2.93651e+06	[M-H]-1
03_hilic_neg_1991_330.19773_2.147		16	M+14	0	M09	Unlabeled	Liver	DSS	330.198	329.19	1.88	100	0	0	2.93651e+06	[M-H]-1
03_hilic_neg_1991_330.19773_2.147		16	M+15	0	M09	Unlabeled	Liver	DSS	330.198	329.19	1.88	100	0	0	2.93651e+06	[M-H]-1
03_hilic_neg_1991_330.19773_2.147		16	M+16	0	M09	Unlabeled	Liver	DSS	330.198	329.19	1.88	100	0	0	2.93651e+06	[M-H]-1
03_hilic_neg_1991_330.19773_2.147		16	M	100	M10	Unlabeled	Liver	DSS	330.198	329.19	1.862	96.14	0	0	113715	[M-H]-1
03_hilic_neg_1991_330.19773_2.147		16	M+1	0	M10	Unlabeled	Liver	DSS	330.198	329.19	1.862	96.14	0	0	113715	[M-H]-1
03_hilic_neg_1991_330.19773_2.147		16	M+2	0	M10	Unlabeled	Liver	DSS	330.198	329.19	1.862	96.14	0	0	113715	[M-H]-1
03_hilic_neg_1991_330.19773_2.147		16	M+3	0	M10	Unlabeled	Liver	DSS	330.198	329.19	1.862	96.14	0	0	113715	[M-H]-1
03_hilic_neg_1991_330.19773_2.147		16	M+4	0	M10	Unlabeled	Liver	DSS	330.198	329.19	1.862	96.14	0	0	113715	[M-H]-1
03_hilic_neg_1991_330.19773_2.147		16	M+5	0	M10	Unlabeled	Liver	DSS	330.198	329.19	1.862	96.14	0	0	113715	[M-H]-1
03_hilic_neg_1991_330.19773_2.147		16	M+6	0	M10	Unlabeled	Liver	DSS	330.198	329.19	1.862	96.14	0	0	113715	[M-H]-1
03_hilic_neg_1991_330.19773_2.147		16	M+7	0	M10	Unlabeled	Liver	DSS	330.198	329.19	1.862	96.14	0	0	113715	[M-H]-1
03_hilic_neg_1991_330.19773_2.147		16	M+8	0	M10	Unlabeled	Liver	DSS	330.198	329.19	1.862	96.14	0	0	113715	[M-H]-1
03_hilic_neg_1991_330.19773_2.147		16	M+9	0	M10	Unlabeled	Liver	DSS	330.198	329.19	1.862	96.14	0	0	113715	[M-H]-1
03_hilic_neg_1991_330.19773_2.147		16	M+10	0	M10	Unlabeled	Liver	DSS	330.198	329.19	1.862	96.14	0	0	113715	[M-H]-1
03_hilic_neg_1991_330.19773_2.147		16	M+11	0	M10	Unlabeled	Liver	DSS	330.198	329.19	1.862	96.14	0	0	113715	[M-H]-1
03_hilic_neg_1991_330.19773_2.147		16	M+12	0	M10	Unlabeled	Liver	DSS	330.198	329.19	1.862	96.14	0	0	113715	[M-H]-1
03_hilic_neg_1991_330.19773_2.147		16	M+13	0	M10	Unlabeled	Liver	DSS	330.198	329.19	1.862	96.14	0	0	113715	[M-H]-1
03_hilic_neg_1991_330.19773_2.147		16	M+14	0	M10	Unlabeled	Liver	DSS	330.198	329.19	1.862	96.14	0	0	113715	[M-H]-1
03_hilic_neg_1991_330.19773_2.147		16	M+15	0	M10	Unlabeled	Liver	DSS	330.198	329.19	1.862	96.14	0	0	113715	[M-H]-1
03_hilic_neg_1991_330.19773_2.147		16	M+16	0	M10	Unlabeled	Liver	DSS	330.198	329.19	1.862	96.14	0	0	113715	[M-H]-1
03_hilic_neg_1991_330.19773_2.147		16	M	100	M11	Unlabeled	Liver	DSS	330.198	329.19	2.148	96.95	0	0	725003	[M-H]-1
03_hilic_neg_1991_330.19773_2.147		16	M+1	0	M11	Unlabeled	Liver	DSS	330.198	329.19	2.148	96.95	0	0	725003	[M-H]-1
03_hilic_neg_1991_330.19773_2.147		16	M+2	0	M11	Unlabeled	Liver	DSS	330.198	329.19	2.148	96.95	0	0	725003	[M-H]-1
03_hilic_neg_1991_330.19773_2.147		16	M+3	0	M11	Unlabeled	Liver	DSS	330.198	329.19	2.148	96.95	0	0	725003	[M-H]-1
03_hilic_neg_1991_330.19773_2.147		16	M+4	0	M11	Unlabeled	Liver	DSS	330.198	329.19	2.148	96.95	0	0	725003	[M-H]-1
03_hilic_neg_1991_330.19773_2.147		16	M+5	0	M11	Unlabeled	Liver	DSS	330.198	329.19	2.148	96.95	0	0	725003	[M-H]-1
03_hilic_neg_1991_330.19773_2.147		16	M+6	0	M11	Unlabeled	Liver	DSS	330.198	329.19	2.148	96.95	0	0	725003	[M-H]-1
03_hilic_neg_1991_330.19773_2.147		16	M+7	0	M11	Unlabeled	Liver	DSS	330.198	329.19	2.148	96.95	0	0	725003	[M-H]-1
03_hilic_neg_1991_330.19773_2.147		16	M+8	0	M11	Unlabeled	Liver	DSS	330.198	329.19	2.148	96.95	0	0	725003	[M-H]-1
03_hilic_neg_1991_330.19773_2.147		16	M+9	0	M11	Unlabeled	Liver	DSS	330.198	329.19	2.148	96.95	0	0	725003	[M-H]-1
03_hilic_neg_1991_330.19773_2.147		16	M+10	0	M11	Unlabeled	Liver	DSS	330.198	329.19	2.148	96.95	0	0	725003	[M-H]-1
03_hilic_neg_1991_330.19773_2.147		16	M+11	0	M11	Unlabeled	Liver	DSS	330.198	329.19	2.148	96.95	0	0	725003	[M-H]-1
03_hilic_neg_1991_330.19773_2.147		16	M+12	0	M11	Unlabeled	Liver	DSS	330.198	329.19	2.148	96.95	0	0	725003	[M-H]-1
03_hilic_neg_1991_330.19773_2.147		16	M+13	0	M11	Unlabeled	Liver	DSS	330.198	329.19	2.148	96.95	0	0	725003	[M-H]-1
03_hilic_neg_1991_330.19773_2.147		16	M+14	0	M11	Unlabeled	Liver	DSS	330.198	329.19	2.148	96.95	0	0	725003	[M-H]-1
03_hilic_neg_1991_330.19773_2.147		16	M+15	0	M11	Unlabeled	Liver	DSS	330.198	329.19	2.148	96.95	0	0	725003	[M-H]-1
03_hilic_neg_1991_330.19773_2.147		16	M+16	0	M11	Unlabeled	Liver	DSS	330.198	329.19	2.148	96.95	0	0	725003	[M-H]-1
03_hilic_neg_1991_330.19773_2.147		16	M	100	M12	Unlabeled	Liver	DSS	330.198	329.19	2.194	100	0	0	38783.9	[M-H]-1
03_hilic_neg_1991_330.19773_2.147		16	M+1	0	M12	Unlabeled	Liver	DSS	330.198	329.19	2.194	100	0	0	38783.9	[M-H]-1
03_hilic_neg_1991_330.19773_2.147		16	M+2	0	M12	Unlabeled	Liver	DSS	330.198	329.19	2.194	100	0	0	38783.9	[M-H]-1
03_hilic_neg_1991_330.19773_2.147		16	M+3	0	M12	Unlabeled	Liver	DSS	330.198	329.19	2.194	100	0	0	38783.9	[M-H]-1
03_hilic_neg_1991_330.19773_2.147		16	M+4	0	M12	Unlabeled	Liver	DSS	330.198	329.19	2.194	100	0	0	38783.9	[M-H]-1
03_hilic_neg_1991_330.19773_2.147		16	M+5	0	M12	Unlabeled	Liver	DSS	330.198	329.19	2.194	100	0	0	38783.9	[M-H]-1
03_hilic_neg_1991_330.19773_2.147		16	M+6	0	M12	Unlabeled	Liver	DSS	330.198	329.19	2.194	100	0	0	38783.9	[M-H]-1
03_hilic_neg_1991_330.19773_2.147		16	M+7	0	M12	Unlabeled	Liver	DSS	330.198	329.19	2.194	100	0	0	38783.9	[M-H]-1
03_hilic_neg_1991_330.19773_2.147		16	M+8	0	M12	Unlabeled	Liver	DSS	330.198	329.19	2.194	100	0	0	38783.9	[M-H]-1
03_hilic_neg_1991_330.19773_2.147		16	M+9	0	M12	Unlabeled	Liver	DSS	330.198	329.19	2.194	100	0	0	38783.9	[M-H]-1
03_hilic_neg_1991_330.19773_2.147		16	M+10	0	M12	Unlabeled	Liver	DSS	330.198	329.19	2.194	100	0	0	38783.9	[M-H]-1
03_hilic_neg_1991_330.19773_2.147		16	M+11	0	M12	Unlabeled	Liver	DSS	330.198	329.19	2.194	100	0	0	38783.9	[M-H]-1
03_hilic_neg_1991_330.19773_2.147		16	M+12	0	M12	Unlabeled	Liver	DSS	330.198	329.19	2.194	100	0	0	38783.9	[M-H]-1
03_hilic_neg_1991_330.19773_2.147		16	M+13	0	M12	Unlabeled	Liver	DSS	330.198	329.19	2.194	100	0	0	38783.9	[M-H]-1
03_hilic_neg_1991_330.19773_2.147		16	M+14	0	M12	Unlabeled	Liver	DSS	330.198	329.19	2.194	100	0	0	38783.9	[M-H]-1
03_hilic_neg_1991_330.19773_2.147		16	M+15	0	M12	Unlabeled	Liver	DSS	330.198	329.19	2.194	100	0	0	38783.9	[M-H]-1
03_hilic_neg_1991_330.19773_2.147		16	M+16	0	M12	Unlabeled	Liver	DSS	330.198	329.19	2.194	100	0	0	38783.9	[M-H]-1
03_hilic_neg_1991_330.19773_2.147		16	M	100	M13	C13	Liver	Water	330.198	329.19	2.226	100	0	0	9725.05	[M-H]-1
03_hilic_neg_1991_330.19773_2.147		16	M+1	0	M13	C13	Liver	Water	330.198	329.19	2.226	100	0	0	9725.05	[M-H]-1
03_hilic_neg_1991_330.19773_2.147		16	M+2	0	M13	C13	Liver	Water	330.198	329.19	2.226	100	0	0	9725.05	[M-H]-1
03_hilic_neg_1991_330.19773_2.147		16	M+3	0	M13	C13	Liver	Water	330.198	329.19	2.226	100	0	0	9725.05	[M-H]-1
03_hilic_neg_1991_330.19773_2.147		16	M+4	0	M13	C13	Liver	Water	330.198	329.19	2.226	100	0	0	9725.05	[M-H]-1
03_hilic_neg_1991_330.19773_2.147		16	M+5	0	M13	C13	Liver	Water	330.198	329.19	2.226	100	0	0	9725.05	[M-H]-1
03_hilic_neg_1991_330.19773_2.147		16	M+6	0	M13	C13	Liver	Water	330.198	329.19	2.226	100	0	0	9725.05	[M-H]-1
03_hilic_neg_1991_330.19773_2.147		16	M+7	0	M13	C13	Liver	Water	330.198	329.19	2.226	100	0	0	9725.05	[M-H]-1
03_hilic_neg_1991_330.19773_2.147		16	M+8	0	M13	C13	Liver	Water	330.198	329.19	2.226	100	0	0	9725.05	[M-H]-1
03_hilic_neg_1991_330.19773_2.147		16	M+9	0	M13	C13	Liver	Water	330.198	329.19	2.226	100	0	0	9725.05	[M-H]-1
03_hilic_neg_1991_330.19773_2.147		16	M+10	0	M13	C13	Liver	Water	330.198	329.19	2.226	100	0	0	9725.05	[M-H]-1
03_hilic_neg_1991_330.19773_2.147		16	M+11	0	M13	C13	Liver	Water	330.198	329.19	2.226	100	0	0	9725.05	[M-H]-1
03_hilic_neg_1991_330.19773_2.147		16	M+12	0	M13	C13	Liver	Water	330.198	329.19	2.226	100	0	0	9725.05	[M-H]-1
03_hilic_neg_1991_330.19773_2.147		16	M+13	0	M13	C13	Liver	Water	330.198	329.19	2.226	100	0	0	9725.05	[M-H]-1
03_hilic_neg_1991_330.19773_2.147		16	M+14	0	M13	C13	Liver	Water	330.198	329.19	2.226	100	0	0	9725.05	[M-H]-1
03_hilic_neg_1991_330.19773_2.147		16	M+15	0	M13	C13	Liver	Water	330.198	329.19	2.226	100	0	0	9725.05	[M-H]-1
03_hilic_neg_1991_330.19773_2.147		16	M+16	0	M13	C13	Liver	Water	330.198	329.19	2.226	100	0	0	9725.05	[M-H]-1
03_hilic_neg_1991_330.19773_2.147		16	M	100	M14	C13	Liver	Water	330.198	329.19	1.836	100	0	0	310877	[M-H]-1
03_hilic_neg_1991_330.19773_2.147		16	M+1	0	M14	C13	Liver	Water	330.198	329.19	1.836	100	0	0	310877	[M-H]-1
03_hilic_neg_1991_330.19773_2.147		16	M+2	0	M14	C13	Liver	Water	330.198	329.19	1.836	100	0	0	310877	[M-H]-1
03_hilic_neg_1991_330.19773_2.147		16	M+3	0	M14	C13	Liver	Water	330.198	329.19	1.836	100	0	0	310877	[M-H]-1
03_hilic_neg_1991_330.19773_2.147		16	M+4	0	M14	C13	Liver	Water	330.198	329.19	1.836	100	0	0	310877	[M-H]-1
03_hilic_neg_1991_330.19773_2.147		16	M+5	0	M14	C13	Liver	Water	330.198	329.19	1.836	100	0	0	310877	[M-H]-1
03_hilic_neg_1991_330.19773_2.147		16	M+6	0	M14	C13	Liver	Water	330.198	329.19	1.836	100	0	0	310877	[M-H]-1
03_hilic_neg_1991_330.19773_2.147		16	M+7	0	M14	C13	Liver	Water	330.198	329.19	1.836	100	0	0	310877	[M-H]-1
03_hilic_neg_1991_330.19773_2.147		16	M+8	0	M14	C13	Liver	Water	330.198	329.19	1.836	100	0	0	310877	[M-H]-1
03_hilic_neg_1991_330.19773_2.147		16	M+9	0	M14	C13	Liver	Water	330.198	329.19	1.836	100	0	0	310877	[M-H]-1
03_hilic_neg_1991_330.19773_2.147		16	M+10	0	M14	C13	Liver	Water	330.198	329.19	1.836	100	0	0	310877	[M-H]-1
03_hilic_neg_1991_330.19773_2.147		16	M+11	0	M14	C13	Liver	Water	330.198	329.19	1.836	100	0	0	310877	[M-H]-1
03_hilic_neg_1991_330.19773_2.147		16	M+12	0	M14	C13	Liver	Water	330.198	329.19	1.836	100	0	0	310877	[M-H]-1
03_hilic_neg_1991_330.19773_2.147		16	M+13	0	M14	C13	Liver	Water	330.198	329.19	1.836	100	0	0	310877	[M-H]-1
03_hilic_neg_1991_330.19773_2.147		16	M+14	0	M14	C13	Liver	Water	330.198	329.19	1.836	100	0	0	310877	[M-H]-1
03_hilic_neg_1991_330.19773_2.147		16	M+15	0	M14	C13	Liver	Water	330.198	329.19	1.836	100	0	0	310877	[M-H]-1
03_hilic_neg_1991_330.19773_2.147		16	M+16	0	M14	C13	Liver	Water	330.198	329.19	1.836	100	0	0	310877	[M-H]-1
03_hilic_neg_1991_330.19773_2.147		16	M	100	M15	C13	Liver	Water	330.198	329.19	1.885	100	0	0	67405.1	[M-H]-1
03_hilic_neg_1991_330.19773_2.147		16	M+1	0	M15	C13	Liver	Water	330.198	329.19	1.885	100	0	0	67405.1	[M-H]-1
03_hilic_neg_1991_330.19773_2.147		16	M+2	0	M15	C13	Liver	Water	330.198	329.19	1.885	100	0	0	67405.1	[M-H]-1
03_hilic_neg_1991_330.19773_2.147		16	M+3	0	M15	C13	Liver	Water	330.198	329.19	1.885	100	0	0	67405.1	[M-H]-1
03_hilic_neg_1991_330.19773_2.147		16	M+4	0	M15	C13	Liver	Water	330.198	329.19	1.885	100	0	0	67405.1	[M-H]-1
03_hilic_neg_1991_330.19773_2.147		16	M+5	0	M15	C13	Liver	Water	330.198	329.19	1.885	100	0	0	67405.1	[M-H]-1
03_hilic_neg_1991_330.19773_2.147		16	M+6	0	M15	C13	Liver	Water	330.198	329.19	1.885	100	0	0	67405.1	[M-H]-1
03_hilic_neg_1991_330.19773_2.147		16	M+7	0	M15	C13	Liver	Water	330.198	329.19	1.885	100	0	0	67405.1	[M-H]-1
03_hilic_neg_1991_330.19773_2.147		16	M+8	0	M15	C13	Liver	Water	330.198	329.19	1.885	100	0	0	67405.1	[M-H]-1
03_hilic_neg_1991_330.19773_2.147		16	M+9	0	M15	C13	Liver	Water	330.198	329.19	1.885	100	0	0	67405.1	[M-H]-1
03_hilic_neg_1991_330.19773_2.147		16	M+10	0	M15	C13	Liver	Water	330.198	329.19	1.885	100	0	0	67405.1	[M-H]-1
03_hilic_neg_1991_330.19773_2.147		16	M+11	0	M15	C13	Liver	Water	330.198	329.19	1.885	100	0	0	67405.1	[M-H]-1
03_hilic_neg_1991_330.19773_2.147		16	M+12	0	M15	C13	Liver	Water	330.198	329.19	1.885	100	0	0	67405.1	[M-H]-1
03_hilic_neg_1991_330.19773_2.147		16	M+13	0	M15	C13	Liver	Water	330.198	329.19	1.885	100	0	0	67405.1	[M-H]-1
03_hilic_neg_1991_330.19773_2.147		16	M+14	0	M15	C13	Liver	Water	330.198	329.19	1.885	100	0	0	67405.1	[M-H]-1
03_hilic_neg_1991_330.19773_2.147		16	M+15	0	M15	C13	Liver	Water	330.198	329.19	1.885	100	0	0	67405.1	[M-H]-1
03_hilic_neg_1991_330.19773_2.147		16	M+16	0	M15	C13	Liver	Water	330.198	329.19	1.885	100	0	0	67405.1	[M-H]-1
03_hilic_neg_1991_330.19773_2.147		16	M	100	M16	C13	Liver	Water	330.198	329.19	1.84	100	0	0	45375.5	[M-H]-1
03_hilic_neg_1991_330.19773_2.147		16	M+1	0	M16	C13	Liver	Water	330.198	329.19	1.84	100	0	0	45375.5	[M-H]-1
03_hilic_neg_1991_330.19773_2.147		16	M+2	0	M16	C13	Liver	Water	330.198	329.19	1.84	100	0	0	45375.5	[M-H]-1
03_hilic_neg_1991_330.19773_2.147		16	M+3	0	M16	C13	Liver	Water	330.198	329.19	1.84	100	0	0	45375.5	[M-H]-1
03_hilic_neg_1991_330.19773_2.147		16	M+4	0	M16	C13	Liver	Water	330.198	329.19	1.84	100	0	0	45375.5	[M-H]-1
03_hilic_neg_1991_330.19773_2.147		16	M+5	0	M16	C13	Liver	Water	330.198	329.19	1.84	100	0	0	45375.5	[M-H]-1
03_hilic_neg_1991_330.19773_2.147		16	M+6	0	M16	C13	Liver	Water	330.198	329.19	1.84	100	0	0	45375.5	[M-H]-1
03_hilic_neg_1991_330.19773_2.147		16	M+7	0	M16	C13	Liver	Water	330.198	329.19	1.84	100	0	0	45375.5	[M-H]-1
03_hilic_neg_1991_330.19773_2.147		16	M+8	0	M16	C13	Liver	Water	330.198	329.19	1.84	100	0	0	45375.5	[M-H]-1
03_hilic_neg_1991_330.19773_2.147		16	M+9	0	M16	C13	Liver	Water	330.198	329.19	1.84	100	0	0	45375.5	[M-H]-1
03_hilic_neg_1991_330.19773_2.147		16	M+10	0	M16	C13	Liver	Water	330.198	329.19	1.84	100	0	0	45375.5	[M-H]-1
03_hilic_neg_1991_330.19773_2.147		16	M+11	0	M16	C13	Liver	Water	330.198	329.19	1.84	100	0	0	45375.5	[M-H]-1
03_hilic_neg_1991_330.19773_2.147		16	M+12	0	M16	C13	Liver	Water	330.198	329.19	1.84	100	0	0	45375.5	[M-H]-1
03_hilic_neg_1991_330.19773_2.147		16	M+13	0	M16	C13	Liver	Water	330.198	329.19	1.84	100	0	0	45375.5	[M-H]-1
03_hilic_neg_1991_330.19773_2.147		16	M+14	0	M16	C13	Liver	Water	330.198	329.19	1.84	100	0	0	45375.5	[M-H]-1
03_hilic_neg_1991_330.19773_2.147		16	M+15	0	M16	C13	Liver	Water	330.198	329.19	1.84	100	0	0	45375.5	[M-H]-1
03_hilic_neg_1991_330.19773_2.147		16	M+16	0	M16	C13	Liver	Water	330.198	329.19	1.84	100	0	0	45375.5	[M-H]-1
03_hilic_neg_1991_330.19773_2.147		16	M	100	M17	C13	Liver	Water	330.198	329.19	1.921	100	0	0	81157.7	[M-H]-1
03_hilic_neg_1991_330.19773_2.147		16	M+1	0	M17	C13	Liver	Water	330.198	329.19	1.921	100	0	0	81157.7	[M-H]-1
03_hilic_neg_1991_330.19773_2.147		16	M+2	0	M17	C13	Liver	Water	330.198	329.19	1.921	100	0	0	81157.7	[M-H]-1
03_hilic_neg_1991_330.19773_2.147		16	M+3	0	M17	C13	Liver	Water	330.198	329.19	1.921	100	0	0	81157.7	[M-H]-1
03_hilic_neg_1991_330.19773_2.147		16	M+4	0	M17	C13	Liver	Water	330.198	329.19	1.921	100	0	0	81157.7	[M-H]-1
03_hilic_neg_1991_330.19773_2.147		16	M+5	0	M17	C13	Liver	Water	330.198	329.19	1.921	100	0	0	81157.7	[M-H]-1
03_hilic_neg_1991_330.19773_2.147		16	M+6	0	M17	C13	Liver	Water	330.198	329.19	1.921	100	0	0	81157.7	[M-H]-1
03_hilic_neg_1991_330.19773_2.147		16	M+7	0	M17	C13	Liver	Water	330.198	329.19	1.921	100	0	0	81157.7	[M-H]-1
03_hilic_neg_1991_330.19773_2.147		16	M+8	0	M17	C13	Liver	Water	330.198	329.19	1.921	100	0	0	81157.7	[M-H]-1
03_hilic_neg_1991_330.19773_2.147		16	M+9	0	M17	C13	Liver	Water	330.198	329.19	1.921	100	0	0	81157.7	[M-H]-1
03_hilic_neg_1991_330.19773_2.147		16	M+10	0	M17	C13	Liver	Water	330.198	329.19	1.921	100	0	0	81157.7	[M-H]-1
03_hilic_neg_1991_330.19773_2.147		16	M+11	0	M17	C13	Liver	Water	330.198	329.19	1.921	100	0	0	81157.7	[M-H]-1
03_hilic_neg_1991_330.19773_2.147		16	M+12	0	M17	C13	Liver	Water	330.198	329.19	1.921	100	0	0	81157.7	[M-H]-1
03_hilic_neg_1991_330.19773_2.147		16	M+13	0	M17	C13	Liver	Water	330.198	329.19	1.921	100	0	0	81157.7	[M-H]-1
03_hilic_neg_1991_330.19773_2.147		16	M+14	0	M17	C13	Liver	Water	330.198	329.19	1.921	100	0	0	81157.7	[M-H]-1
03_hilic_neg_1991_330.19773_2.147		16	M+15	0	M17	C13	Liver	Water	330.198	329.19	1.921	100	0	0	81157.7	[M-H]-1
03_hilic_neg_1991_330.19773_2.147		16	M+16	0	M17	C13	Liver	Water	330.198	329.19	1.921	100	0	0	81157.7	[M-H]-1
03_hilic_neg_1991_330.19773_2.147		16	M	99.8732	M18	C13	Liver	Water	330.198	329.19	1.879	97.15	0.0475379	0	77823.2	[M-H]-1
03_hilic_neg_1991_330.19773_2.147		16	M+1	0	M18	C13	Liver	Water	330.198	329.19	1.879	97.15	0.0475379	0	77823.2	[M-H]-1
03_hilic_neg_1991_330.19773_2.147		16	M+2	0	M18	C13	Liver	Water	330.198	329.19	1.879	97.15	0.0475379	0	77823.2	[M-H]-1
03_hilic_neg_1991_330.19773_2.147		16	M+3	0	M18	C13	Liver	Water	330.198	329.19	1.879	97.15	0.0475379	0	77823.2	[M-H]-1
03_hilic_neg_1991_330.19773_2.147		16	M+4	0	M18	C13	Liver	Water	330.198	329.19	1.879	97.15	0.0475379	0	77823.2	[M-H]-1
03_hilic_neg_1991_330.19773_2.147		16	M+5	7.32192e-05	M18	C13	Liver	Water	330.198	329.19	1.879	97.15	0.0475379	0	77823.2	[M-H]-1
03_hilic_neg_1991_330.19773_2.147		16	M+6	0.126707	M18	C13	Liver	Water	330.198	329.19	1.879	97.15	0.0475379	0	77823.2	[M-H]-1
03_hilic_neg_1991_330.19773_2.147		16	M+7	0	M18	C13	Liver	Water	330.198	329.19	1.879	97.15	0.0475379	0	77823.2	[M-H]-1
03_hilic_neg_1991_330.19773_2.147		16	M+8	0	M18	C13	Liver	Water	330.198	329.19	1.879	97.15	0.0475379	0	77823.2	[M-H]-1
03_hilic_neg_1991_330.19773_2.147		16	M+9	0	M18	C13	Liver	Water	330.198	329.19	1.879	97.15	0.0475379	0	77823.2	[M-H]-1
03_hilic_neg_1991_330.19773_2.147		16	M+10	0	M18	C13	Liver	Water	330.198	329.19	1.879	97.15	0.0475379	0	77823.2	[M-H]-1
03_hilic_neg_1991_330.19773_2.147		16	M+11	0	M18	C13	Liver	Water	330.198	329.19	1.879	97.15	0.0475379	0	77823.2	[M-H]-1
03_hilic_neg_1991_330.19773_2.147		16	M+12	0	M18	C13	Liver	Water	330.198	329.19	1.879	97.15	0.0475379	0	77823.2	[M-H]-1
03_hilic_neg_1991_330.19773_2.147		16	M+13	0	M18	C13	Liver	Water	330.198	329.19	1.879	97.15	0.0475379	0	77823.2	[M-H]-1
03_hilic_neg_1991_330.19773_2.147		16	M+14	0	M18	C13	Liver	Water	330.198	329.19	1.879	97.15	0.0475379	0	77823.2	[M-H]-1
03_hilic_neg_1991_330.19773_2.147		16	M+15	0	M18	C13	Liver	Water	330.198	329.19	1.879	97.15	0.0475379	0	77823.2	[M-H]-1
03_hilic_neg_1991_330.19773_2.147		16	M+16	0	M18	C13	Liver	Water	330.198	329.19	1.879	97.15	0.0475379	0	77823.2	[M-H]-1
03_hilic_neg_1991_330.19773_2.147		16	M	100	M19	C13	Liver	DSS	330.198	329.19	1.869	95.12	0	0	120402	[M-H]-1
03_hilic_neg_1991_330.19773_2.147		16	M+1	0	M19	C13	Liver	DSS	330.198	329.19	1.869	95.12	0	0	120402	[M-H]-1
03_hilic_neg_1991_330.19773_2.147		16	M+2	0	M19	C13	Liver	DSS	330.198	329.19	1.869	95.12	0	0	120402	[M-H]-1
03_hilic_neg_1991_330.19773_2.147		16	M+3	0	M19	C13	Liver	DSS	330.198	329.19	1.869	95.12	0	0	120402	[M-H]-1
03_hilic_neg_1991_330.19773_2.147		16	M+4	0	M19	C13	Liver	DSS	330.198	329.19	1.869	95.12	0	0	120402	[M-H]-1
03_hilic_neg_1991_330.19773_2.147		16	M+5	0	M19	C13	Liver	DSS	330.198	329.19	1.869	95.12	0	0	120402	[M-H]-1
03_hilic_neg_1991_330.19773_2.147		16	M+6	0	M19	C13	Liver	DSS	330.198	329.19	1.869	95.12	0	0	120402	[M-H]-1
03_hilic_neg_1991_330.19773_2.147		16	M+7	0	M19	C13	Liver	DSS	330.198	329.19	1.869	95.12	0	0	120402	[M-H]-1
03_hilic_neg_1991_330.19773_2.147		16	M+8	0	M19	C13	Liver	DSS	330.198	329.19	1.869	95.12	0	0	120402	[M-H]-1
03_hilic_neg_1991_330.19773_2.147		16	M+9	0	M19	C13	Liver	DSS	330.198	329.19	1.869	95.12	0	0	120402	[M-H]-1
03_hilic_neg_1991_330.19773_2.147		16	M+10	0	M19	C13	Liver	DSS	330.198	329.19	1.869	95.12	0	0	120402	[M-H]-1
03_hilic_neg_1991_330.19773_2.147		16	M+11	0	M19	C13	Liver	DSS	330.198	329.19	1.869	95.12	0	0	120402	[M-H]-1
03_hilic_neg_1991_330.19773_2.147		16	M+12	0	M19	C13	Liver	DSS	330.198	329.19	1.869	95.12	0	0	120402	[M-H]-1
03_hilic_neg_1991_330.19773_2.147		16	M+13	0	M19	C13	Liver	DSS	330.198	329.19	1.869	95.12	0	0	120402	[M-H]-1
03_hilic_neg_1991_330.19773_2.147		16	M+14	0	M19	C13	Liver	DSS	330.198	329.19	1.869	95.12	0	0	120402	[M-H]-1
03_hilic_neg_1991_330.19773_2.147		16	M+15	0	M19	C13	Liver	DSS	330.198	329.19	1.869	95.12	0	0	120402	[M-H]-1
03_hilic_neg_1991_330.19773_2.147		16	M+16	0	M19	C13	Liver	DSS	330.198	329.19	1.869	95.12	0	0	120402	[M-H]-1
03_hilic_neg_1991_330.19773_2.147		16	M	99.5975	M20	C13	Liver	DSS	330.198	329.19	1.877	100	0.0251549	0	341283	[M-H]-1
03_hilic_neg_1991_330.19773_2.147		16	M+1	0.402478	M20	C13	Liver	DSS	330.198	329.19	1.877	100	0.0251549	0	341283	[M-H]-1
03_hilic_neg_1991_330.19773_2.147		16	M+2	0	M20	C13	Liver	DSS	330.198	329.19	1.877	100	0.0251549	0	341283	[M-H]-1
03_hilic_neg_1991_330.19773_2.147		16	M+3	0	M20	C13	Liver	DSS	330.198	329.19	1.877	100	0.0251549	0	341283	[M-H]-1
03_hilic_neg_1991_330.19773_2.147		16	M+4	0	M20	C13	Liver	DSS	330.198	329.19	1.877	100	0.0251549	0	341283	[M-H]-1
03_hilic_neg_1991_330.19773_2.147		16	M+5	0	M20	C13	Liver	DSS	330.198	329.19	1.877	100	0.0251549	0	341283	[M-H]-1
03_hilic_neg_1991_330.19773_2.147		16	M+6	0	M20	C13	Liver	DSS	330.198	329.19	1.877	100	0.0251549	0	341283	[M-H]-1
03_hilic_neg_1991_330.19773_2.147		16	M+7	0	M20	C13	Liver	DSS	330.198	329.19	1.877	100	0.0251549	0	341283	[M-H]-1
03_hilic_neg_1991_330.19773_2.147		16	M+8	0	M20	C13	Liver	DSS	330.198	329.19	1.877	100	0.0251549	0	341283	[M-H]-1
03_hilic_neg_1991_330.19773_2.147		16	M+9	0	M20	C13	Liver	DSS	330.198	329.19	1.877	100	0.0251549	0	341283	[M-H]-1
03_hilic_neg_1991_330.19773_2.147		16	M+10	0	M20	C13	Liver	DSS	330.198	329.19	1.877	100	0.0251549	0	341283	[M-H]-1
03_hilic_neg_1991_330.19773_2.147		16	M+11	0	M20	C13	Liver	DSS	330.198	329.19	1.877	100	0.0251549	0	341283	[M-H]-1
03_hilic_neg_1991_330.19773_2.147		16	M+12	0	M20	C13	Liver	DSS	330.198	329.19	1.877	100	0.0251549	0	341283	[M-H]-1
03_hilic_neg_1991_330.19773_2.147		16	M+13	0	M20	C13	Liver	DSS	330.198	329.19	1.877	100	0.0251549	0	341283	[M-H]-1
03_hilic_neg_1991_330.19773_2.147		16	M+14	0	M20	C13	Liver	DSS	330.198	329.19	1.877	100	0.0251549	0	341283	[M-H]-1
03_hilic_neg_1991_330.19773_2.147		16	M+15	0	M20	C13	Liver	DSS	330.198	329.19	1.877	100	0.0251549	0	341283	[M-H]-1
03_hilic_neg_1991_330.19773_2.147		16	M+16	0	M20	C13	Liver	DSS	330.198	329.19	1.877	100	0.0251549	0	341283	[M-H]-1
03_hilic_neg_1991_330.19773_2.147		16	M	99.0132	M21	C13	Liver	DSS	330.198	329.19	1.861	100	0.0616759	0	946258	[M-H]-1
03_hilic_neg_1991_330.19773_2.147		16	M+1	0.986815	M21	C13	Liver	DSS	330.198	329.19	1.861	100	0.0616759	0	946258	[M-H]-1
03_hilic_neg_1991_330.19773_2.147		16	M+2	0	M21	C13	Liver	DSS	330.198	329.19	1.861	100	0.0616759	0	946258	[M-H]-1
03_hilic_neg_1991_330.19773_2.147		16	M+3	0	M21	C13	Liver	DSS	330.198	329.19	1.861	100	0.0616759	0	946258	[M-H]-1
03_hilic_neg_1991_330.19773_2.147		16	M+4	0	M21	C13	Liver	DSS	330.198	329.19	1.861	100	0.0616759	0	946258	[M-H]-1
03_hilic_neg_1991_330.19773_2.147		16	M+5	0	M21	C13	Liver	DSS	330.198	329.19	1.861	100	0.0616759	0	946258	[M-H]-1
03_hilic_neg_1991_330.19773_2.147		16	M+6	0	M21	C13	Liver	DSS	330.198	329.19	1.861	100	0.0616759	0	946258	[M-H]-1
03_hilic_neg_1991_330.19773_2.147		16	M+7	0	M21	C13	Liver	DSS	330.198	329.19	1.861	100	0.0616759	0	946258	[M-H]-1
03_hilic_neg_1991_330.19773_2.147		16	M+8	0	M21	C13	Liver	DSS	330.198	329.19	1.861	100	0.0616759	0	946258	[M-H]-1
03_hilic_neg_1991_330.19773_2.147		16	M+9	0	M21	C13	Liver	DSS	330.198	329.19	1.861	100	0.0616759	0	946258	[M-H]-1
03_hilic_neg_1991_330.19773_2.147		16	M+10	0	M21	C13	Liver	DSS	330.198	329.19	1.861	100	0.0616759	0	946258	[M-H]-1
03_hilic_neg_1991_330.19773_2.147		16	M+11	0	M21	C13	Liver	DSS	330.198	329.19	1.861	100	0.0616759	0	946258	[M-H]-1
03_hilic_neg_1991_330.19773_2.147		16	M+12	0	M21	C13	Liver	DSS	330.198	329.19	1.861	100	0.0616759	0	946258	[M-H]-1
03_hilic_neg_1991_330.19773_2.147		16	M+13	0	M21	C13	Liver	DSS	330.198	329.19	1.861	100	0.0616759	0	946258	[M-H]-1
03_hilic_neg_1991_330.19773_2.147		16	M+14	0	M21	C13	Liver	DSS	330.198	329.19	1.861	100	0.0616759	0	946258	[M-H]-1
03_hilic_neg_1991_330.19773_2.147		16	M+15	0	M21	C13	Liver	DSS	330.198	329.19	1.861	100	0.0616759	0	946258	[M-H]-1
03_hilic_neg_1991_330.19773_2.147		16	M+16	0	M21	C13	Liver	DSS	330.198	329.19	1.861	100	0.0616759	0	946258	[M-H]-1
03_hilic_neg_1991_330.19773_2.147		16	M	100	M22	C13	Liver	DSS	330.198	329.19	1.874	100	0	0	19635.7	[M-H]-1
03_hilic_neg_1991_330.19773_2.147		16	M+1	0	M22	C13	Liver	DSS	330.198	329.19	1.874	100	0	0	19635.7	[M-H]-1
03_hilic_neg_1991_330.19773_2.147		16	M+2	0	M22	C13	Liver	DSS	330.198	329.19	1.874	100	0	0	19635.7	[M-H]-1
03_hilic_neg_1991_330.19773_2.147		16	M+3	0	M22	C13	Liver	DSS	330.198	329.19	1.874	100	0	0	19635.7	[M-H]-1
03_hilic_neg_1991_330.19773_2.147		16	M+4	0	M22	C13	Liver	DSS	330.198	329.19	1.874	100	0	0	19635.7	[M-H]-1
03_hilic_neg_1991_330.19773_2.147		16	M+5	0	M22	C13	Liver	DSS	330.198	329.19	1.874	100	0	0	19635.7	[M-H]-1
03_hilic_neg_1991_330.19773_2.147		16	M+6	0	M22	C13	Liver	DSS	330.198	329.19	1.874	100	0	0	19635.7	[M-H]-1
03_hilic_neg_1991_330.19773_2.147		16	M+7	0	M22	C13	Liver	DSS	330.198	329.19	1.874	100	0	0	19635.7	[M-H]-1
03_hilic_neg_1991_330.19773_2.147		16	M+8	0	M22	C13	Liver	DSS	330.198	329.19	1.874	100	0	0	19635.7	[M-H]-1
03_hilic_neg_1991_330.19773_2.147		16	M+9	0	M22	C13	Liver	DSS	330.198	329.19	1.874	100	0	0	19635.7	[M-H]-1
03_hilic_neg_1991_330.19773_2.147		16	M+10	0	M22	C13	Liver	DSS	330.198	329.19	1.874	100	0	0	19635.7	[M-H]-1
03_hilic_neg_1991_330.19773_2.147		16	M+11	0	M22	C13	Liver	DSS	330.198	329.19	1.874	100	0	0	19635.7	[M-H]-1
03_hilic_neg_1991_330.19773_2.147		16	M+12	0	M22	C13	Liver	DSS	330.198	329.19	1.874	100	0	0	19635.7	[M-H]-1
03_hilic_neg_1991_330.19773_2.147		16	M+13	0	M22	C13	Liver	DSS	330.198	329.19	1.874	100	0	0	19635.7	[M-H]-1
03_hilic_neg_1991_330.19773_2.147		16	M+14	0	M22	C13	Liver	DSS	330.198	329.19	1.874	100	0	0	19635.7	[M-H]-1
03_hilic_neg_1991_330.19773_2.147		16	M+15	0	M22	C13	Liver	DSS	330.198	329.19	1.874	100	0	0	19635.7	[M-H]-1
03_hilic_neg_1991_330.19773_2.147		16	M+16	0	M22	C13	Liver	DSS	330.198	329.19	1.874	100	0	0	19635.7	[M-H]-1
03_hilic_neg_1991_330.19773_2.147		16	M	100	M23	C13	Liver	DSS	330.198	329.19	2.146	100	0	0	64372.7	[M-H]-1
03_hilic_neg_1991_330.19773_2.147		16	M+1	0	M23	C13	Liver	DSS	330.198	329.19	2.146	100	0	0	64372.7	[M-H]-1
03_hilic_neg_1991_330.19773_2.147		16	M+2	0	M23	C13	Liver	DSS	330.198	329.19	2.146	100	0	0	64372.7	[M-H]-1
03_hilic_neg_1991_330.19773_2.147		16	M+3	0	M23	C13	Liver	DSS	330.198	329.19	2.146	100	0	0	64372.7	[M-H]-1
03_hilic_neg_1991_330.19773_2.147		16	M+4	0	M23	C13	Liver	DSS	330.198	329.19	2.146	100	0	0	64372.7	[M-H]-1
03_hilic_neg_1991_330.19773_2.147		16	M+5	0	M23	C13	Liver	DSS	330.198	329.19	2.146	100	0	0	64372.7	[M-H]-1
03_hilic_neg_1991_330.19773_2.147		16	M+6	0	M23	C13	Liver	DSS	330.198	329.19	2.146	100	0	0	64372.7	[M-H]-1
03_hilic_neg_1991_330.19773_2.147		16	M+7	0	M23	C13	Liver	DSS	330.198	329.19	2.146	100	0	0	64372.7	[M-H]-1
03_hilic_neg_1991_330.19773_2.147		16	M+8	0	M23	C13	Liver	DSS	330.198	329.19	2.146	100	0	0	64372.7	[M-H]-1
03_hilic_neg_1991_330.19773_2.147		16	M+9	0	M23	C13	Liver	DSS	330.198	329.19	2.146	100	0	0	64372.7	[M-H]-1
03_hilic_neg_1991_330.19773_2.147		16	M+10	0	M23	C13	Liver	DSS	330.198	329.19	2.146	100	0	0	64372.7	[M-H]-1
03_hilic_neg_1991_330.19773_2.147		16	M+11	0	M23	C13	Liver	DSS	330.198	329.19	2.146	100	0	0	64372.7	[M-H]-1
03_hilic_neg_1991_330.19773_2.147		16	M+12	0	M23	C13	Liver	DSS	330.198	329.19	2.146	100	0	0	64372.7	[M-H]-1
03_hilic_neg_1991_330.19773_2.147		16	M+13	0	M23	C13	Liver	DSS	330.198	329.19	2.146	100	0	0	64372.7	[M-H]-1
03_hilic_neg_1991_330.19773_2.147		16	M+14	0	M23	C13	Liver	DSS	330.198	329.19	2.146	100	0	0	64372.7	[M-H]-1
03_hilic_neg_1991_330.19773_2.147		16	M+15	0	M23	C13	Liver	DSS	330.198	329.19	2.146	100	0	0	64372.7	[M-H]-1
03_hilic_neg_1991_330.19773_2.147		16	M+16	0	M23	C13	Liver	DSS	330.198	329.19	2.146	100	0	0	64372.7	[M-H]-1
03_hilic_neg_1991_330.19773_2.147		16	M	100	M24	C13	Liver	DSS	330.198	329.19	1.864	100	0	0	19306	[M-H]-1
03_hilic_neg_1991_330.19773_2.147		16	M+1	0	M24	C13	Liver	DSS	330.198	329.19	1.864	100	0	0	19306	[M-H]-1
03_hilic_neg_1991_330.19773_2.147		16	M+2	0	M24	C13	Liver	DSS	330.198	329.19	1.864	100	0	0	19306	[M-H]-1
03_hilic_neg_1991_330.19773_2.147		16	M+3	0	M24	C13	Liver	DSS	330.198	329.19	1.864	100	0	0	19306	[M-H]-1
03_hilic_neg_1991_330.19773_2.147		16	M+4	0	M24	C13	Liver	DSS	330.198	329.19	1.864	100	0	0	19306	[M-H]-1
03_hilic_neg_1991_330.19773_2.147		16	M+5	0	M24	C13	Liver	DSS	330.198	329.19	1.864	100	0	0	19306	[M-H]-1
03_hilic_neg_1991_330.19773_2.147		16	M+6	0	M24	C13	Liver	DSS	330.198	329.19	1.864	100	0	0	19306	[M-H]-1
03_hilic_neg_1991_330.19773_2.147		16	M+7	0	M24	C13	Liver	DSS	330.198	329.19	1.864	100	0	0	19306	[M-H]-1
03_hilic_neg_1991_330.19773_2.147		16	M+8	0	M24	C13	Liver	DSS	330.198	329.19	1.864	100	0	0	19306	[M-H]-1
03_hilic_neg_1991_330.19773_2.147		16	M+9	0	M24	C13	Liver	DSS	330.198	329.19	1.864	100	0	0	19306	[M-H]-1
03_hilic_neg_1991_330.19773_2.147		16	M+10	0	M24	C13	Liver	DSS	330.198	329.19	1.864	100	0	0	19306	[M-H]-1
03_hilic_neg_1991_330.19773_2.147		16	M+11	0	M24	C13	Liver	DSS	330.198	329.19	1.864	100	0	0	19306	[M-H]-1
03_hilic_neg_1991_330.19773_2.147		16	M+12	0	M24	C13	Liver	DSS	330.198	329.19	1.864	100	0	0	19306	[M-H]-1
03_hilic_neg_1991_330.19773_2.147		16	M+13	0	M24	C13	Liver	DSS	330.198	329.19	1.864	100	0	0	19306	[M-H]-1
03_hilic_neg_1991_330.19773_2.147		16	M+14	0	M24	C13	Liver	DSS	330.198	329.19	1.864	100	0	0	19306	[M-H]-1
03_hilic_neg_1991_330.19773_2.147		16	M+15	0	M24	C13	Liver	DSS	330.198	329.19	1.864	100	0	0	19306	[M-H]-1
03_hilic_neg_1991_330.19773_2.147		16	M+16	0	M24	C13	Liver	DSS	330.198	329.19	1.864	100	0	0	19306	[M-H]-1
03_hilic_neg_1991_330.19773_2.147		16	M	100	M25	Unlabeled	Colon	Water	330.198	329.19	2.17	100	0	0	316947	[M-H]-1
03_hilic_neg_1991_330.19773_2.147		16	M+1	0	M25	Unlabeled	Colon	Water	330.198	329.19	2.17	100	0	0	316947	[M-H]-1
03_hilic_neg_1991_330.19773_2.147		16	M+2	0	M25	Unlabeled	Colon	Water	330.198	329.19	2.17	100	0	0	316947	[M-H]-1
03_hilic_neg_1991_330.19773_2.147		16	M+3	0	M25	Unlabeled	Colon	Water	330.198	329.19	2.17	100	0	0	316947	[M-H]-1
03_hilic_neg_1991_330.19773_2.147		16	M+4	0	M25	Unlabeled	Colon	Water	330.198	329.19	2.17	100	0	0	316947	[M-H]-1
03_hilic_neg_1991_330.19773_2.147		16	M+5	0	M25	Unlabeled	Colon	Water	330.198	329.19	2.17	100	0	0	316947	[M-H]-1
03_hilic_neg_1991_330.19773_2.147		16	M+6	0	M25	Unlabeled	Colon	Water	330.198	329.19	2.17	100	0	0	316947	[M-H]-1
03_hilic_neg_1991_330.19773_2.147		16	M+7	0	M25	Unlabeled	Colon	Water	330.198	329.19	2.17	100	0	0	316947	[M-H]-1
03_hilic_neg_1991_330.19773_2.147		16	M+8	0	M25	Unlabeled	Colon	Water	330.198	329.19	2.17	100	0	0	316947	[M-H]-1
03_hilic_neg_1991_330.19773_2.147		16	M+9	0	M25	Unlabeled	Colon	Water	330.198	329.19	2.17	100	0	0	316947	[M-H]-1
03_hilic_neg_1991_330.19773_2.147		16	M+10	0	M25	Unlabeled	Colon	Water	330.198	329.19	2.17	100	0	0	316947	[M-H]-1
03_hilic_neg_1991_330.19773_2.147		16	M+11	0	M25	Unlabeled	Colon	Water	330.198	329.19	2.17	100	0	0	316947	[M-H]-1
03_hilic_neg_1991_330.19773_2.147		16	M+12	0	M25	Unlabeled	Colon	Water	330.198	329.19	2.17	100	0	0	316947	[M-H]-1
03_hilic_neg_1991_330.19773_2.147		16	M+13	0	M25	Unlabeled	Colon	Water	330.198	329.19	2.17	100	0	0	316947	[M-H]-1
03_hilic_neg_1991_330.19773_2.147		16	M+14	0	M25	Unlabeled	Colon	Water	330.198	329.19	2.17	100	0	0	316947	[M-H]-1
03_hilic_neg_1991_330.19773_2.147		16	M+15	0	M25	Unlabeled	Colon	Water	330.198	329.19	2.17	100	0	0	316947	[M-H]-1
03_hilic_neg_1991_330.19773_2.147		16	M+16	0	M25	Unlabeled	Colon	Water	330.198	329.19	2.17	100	0	0	316947	[M-H]-1
03_hilic_neg_1991_330.19773_2.147		16	M	100	M26	Unlabeled	Colon	Water	330.198	329.19	1.727	92.14	0	0	233152	[M-H]-1
03_hilic_neg_1991_330.19773_2.147		16	M+1	0	M26	Unlabeled	Colon	Water	330.198	329.19	1.727	92.14	0	0	233152	[M-H]-1
03_hilic_neg_1991_330.19773_2.147		16	M+2	0	M26	Unlabeled	Colon	Water	330.198	329.19	1.727	92.14	0	0	233152	[M-H]-1
03_hilic_neg_1991_330.19773_2.147		16	M+3	0	M26	Unlabeled	Colon	Water	330.198	329.19	1.727	92.14	0	0	233152	[M-H]-1
03_hilic_neg_1991_330.19773_2.147		16	M+4	0	M26	Unlabeled	Colon	Water	330.198	329.19	1.727	92.14	0	0	233152	[M-H]-1
03_hilic_neg_1991_330.19773_2.147		16	M+5	0	M26	Unlabeled	Colon	Water	330.198	329.19	1.727	92.14	0	0	233152	[M-H]-1
03_hilic_neg_1991_330.19773_2.147		16	M+6	0	M26	Unlabeled	Colon	Water	330.198	329.19	1.727	92.14	0	0	233152	[M-H]-1
03_hilic_neg_1991_330.19773_2.147		16	M+7	0	M26	Unlabeled	Colon	Water	330.198	329.19	1.727	92.14	0	0	233152	[M-H]-1
03_hilic_neg_1991_330.19773_2.147		16	M+8	0	M26	Unlabeled	Colon	Water	330.198	329.19	1.727	92.14	0	0	233152	[M-H]-1
03_hilic_neg_1991_330.19773_2.147		16	M+9	0	M26	Unlabeled	Colon	Water	330.198	329.19	1.727	92.14	0	0	233152	[M-H]-1
03_hilic_neg_1991_330.19773_2.147		16	M+10	0	M26	Unlabeled	Colon	Water	330.198	329.19	1.727	92.14	0	0	233152	[M-H]-1
03_hilic_neg_1991_330.19773_2.147		16	M+11	0	M26	Unlabeled	Colon	Water	330.198	329.19	1.727	92.14	0	0	233152	[M-H]-1
03_hilic_neg_1991_330.19773_2.147		16	M+12	0	M26	Unlabeled	Colon	Water	330.198	329.19	1.727	92.14	0	0	233152	[M-H]-1
03_hilic_neg_1991_330.19773_2.147		16	M+13	0	M26	Unlabeled	Colon	Water	330.198	329.19	1.727	92.14	0	0	233152	[M-H]-1
03_hilic_neg_1991_330.19773_2.147		16	M+14	0	M26	Unlabeled	Colon	Water	330.198	329.19	1.727	92.14	0	0	233152	[M-H]-1
03_hilic_neg_1991_330.19773_2.147		16	M+15	0	M26	Unlabeled	Colon	Water	330.198	329.19	1.727	92.14	0	0	233152	[M-H]-1
03_hilic_neg_1991_330.19773_2.147		16	M+16	0	M26	Unlabeled	Colon	Water	330.198	329.19	1.727	92.14	0	0	233152	[M-H]-1
03_hilic_neg_1991_330.19773_2.147		16	M	100	M27	Unlabeled	Colon	Water	330.198	329.19	2.145	93.61	0	0	41678	[M-H]-1
03_hilic_neg_1991_330.19773_2.147		16	M+1	0	M27	Unlabeled	Colon	Water	330.198	329.19	2.145	93.61	0	0	41678	[M-H]-1
03_hilic_neg_1991_330.19773_2.147		16	M+2	0	M27	Unlabeled	Colon	Water	330.198	329.19	2.145	93.61	0	0	41678	[M-H]-1
03_hilic_neg_1991_330.19773_2.147		16	M+3	0	M27	Unlabeled	Colon	Water	330.198	329.19	2.145	93.61	0	0	41678	[M-H]-1
03_hilic_neg_1991_330.19773_2.147		16	M+4	0	M27	Unlabeled	Colon	Water	330.198	329.19	2.145	93.61	0	0	41678	[M-H]-1
03_hilic_neg_1991_330.19773_2.147		16	M+5	0	M27	Unlabeled	Colon	Water	330.198	329.19	2.145	93.61	0	0	41678	[M-H]-1
03_hilic_neg_1991_330.19773_2.147		16	M+6	0	M27	Unlabeled	Colon	Water	330.198	329.19	2.145	93.61	0	0	41678	[M-H]-1
03_hilic_neg_1991_330.19773_2.147		16	M+7	0	M27	Unlabeled	Colon	Water	330.198	329.19	2.145	93.61	0	0	41678	[M-H]-1
03_hilic_neg_1991_330.19773_2.147		16	M+8	0	M27	Unlabeled	Colon	Water	330.198	329.19	2.145	93.61	0	0	41678	[M-H]-1
03_hilic_neg_1991_330.19773_2.147		16	M+9	0	M27	Unlabeled	Colon	Water	330.198	329.19	2.145	93.61	0	0	41678	[M-H]-1
03_hilic_neg_1991_330.19773_2.147		16	M+10	0	M27	Unlabeled	Colon	Water	330.198	329.19	2.145	93.61	0	0	41678	[M-H]-1
03_hilic_neg_1991_330.19773_2.147		16	M+11	0	M27	Unlabeled	Colon	Water	330.198	329.19	2.145	93.61	0	0	41678	[M-H]-1
03_hilic_neg_1991_330.19773_2.147		16	M+12	0	M27	Unlabeled	Colon	Water	330.198	329.19	2.145	93.61	0	0	41678	[M-H]-1
03_hilic_neg_1991_330.19773_2.147		16	M+13	0	M27	Unlabeled	Colon	Water	330.198	329.19	2.145	93.61	0	0	41678	[M-H]-1
03_hilic_neg_1991_330.19773_2.147		16	M+14	0	M27	Unlabeled	Colon	Water	330.198	329.19	2.145	93.61	0	0	41678	[M-H]-1
03_hilic_neg_1991_330.19773_2.147		16	M+15	0	M27	Unlabeled	Colon	Water	330.198	329.19	2.145	93.61	0	0	41678	[M-H]-1
03_hilic_neg_1991_330.19773_2.147		16	M+16	0	M27	Unlabeled	Colon	Water	330.198	329.19	2.145	93.61	0	0	41678	[M-H]-1
03_hilic_neg_1991_330.19773_2.147		16	M	100	M28	Unlabeled	Colon	Water	330.198	329.19	1.869	98.53	0	0	595170	[M-H]-1
03_hilic_neg_1991_330.19773_2.147		16	M+1	0	M28	Unlabeled	Colon	Water	330.198	329.19	1.869	98.53	0	0	595170	[M-H]-1
03_hilic_neg_1991_330.19773_2.147		16	M+2	0	M28	Unlabeled	Colon	Water	330.198	329.19	1.869	98.53	0	0	595170	[M-H]-1
03_hilic_neg_1991_330.19773_2.147		16	M+3	0	M28	Unlabeled	Colon	Water	330.198	329.19	1.869	98.53	0	0	595170	[M-H]-1
03_hilic_neg_1991_330.19773_2.147		16	M+4	0	M28	Unlabeled	Colon	Water	330.198	329.19	1.869	98.53	0	0	595170	[M-H]-1
03_hilic_neg_1991_330.19773_2.147		16	M+5	0	M28	Unlabeled	Colon	Water	330.198	329.19	1.869	98.53	0	0	595170	[M-H]-1
03_hilic_neg_1991_330.19773_2.147		16	M+6	0	M28	Unlabeled	Colon	Water	330.198	329.19	1.869	98.53	0	0	595170	[M-H]-1
03_hilic_neg_1991_330.19773_2.147		16	M+7	0	M28	Unlabeled	Colon	Water	330.198	329.19	1.869	98.53	0	0	595170	[M-H]-1
03_hilic_neg_1991_330.19773_2.147		16	M+8	0	M28	Unlabeled	Colon	Water	330.198	329.19	1.869	98.53	0	0	595170	[M-H]-1
03_hilic_neg_1991_330.19773_2.147		16	M+9	0	M28	Unlabeled	Colon	Water	330.198	329.19	1.869	98.53	0	0	595170	[M-H]-1
03_hilic_neg_1991_330.19773_2.147		16	M+10	0	M28	Unlabeled	Colon	Water	330.198	329.19	1.869	98.53	0	0	595170	[M-H]-1
03_hilic_neg_1991_330.19773_2.147		16	M+11	0	M28	Unlabeled	Colon	Water	330.198	329.19	1.869	98.53	0	0	595170	[M-H]-1
03_hilic_neg_1991_330.19773_2.147		16	M+12	0	M28	Unlabeled	Colon	Water	330.198	329.19	1.869	98.53	0	0	595170	[M-H]-1
03_hilic_neg_1991_330.19773_2.147		16	M+13	0	M28	Unlabeled	Colon	Water	330.198	329.19	1.869	98.53	0	0	595170	[M-H]-1
03_hilic_neg_1991_330.19773_2.147		16	M+14	0	M28	Unlabeled	Colon	Water	330.198	329.19	1.869	98.53	0	0	595170	[M-H]-1
03_hilic_neg_1991_330.19773_2.147		16	M+15	0	M28	Unlabeled	Colon	Water	330.198	329.19	1.869	98.53	0	0	595170	[M-H]-1
03_hilic_neg_1991_330.19773_2.147		16	M+16	0	M28	Unlabeled	Colon	Water	330.198	329.19	1.869	98.53	0	0	595170	[M-H]-1
03_hilic_neg_1991_330.19773_2.147		16	M	100	M29	Unlabeled	Colon	Water	330.198	329.19	2.217	89.76	0	0	46284.3	[M-H]-1
03_hilic_neg_1991_330.19773_2.147		16	M+1	0	M29	Unlabeled	Colon	Water	330.198	329.19	2.217	89.76	0	0	46284.3	[M-H]-1
03_hilic_neg_1991_330.19773_2.147		16	M+2	0	M29	Unlabeled	Colon	Water	330.198	329.19	2.217	89.76	0	0	46284.3	[M-H]-1
03_hilic_neg_1991_330.19773_2.147		16	M+3	0	M29	Unlabeled	Colon	Water	330.198	329.19	2.217	89.76	0	0	46284.3	[M-H]-1
03_hilic_neg_1991_330.19773_2.147		16	M+4	0	M29	Unlabeled	Colon	Water	330.198	329.19	2.217	89.76	0	0	46284.3	[M-H]-1
03_hilic_neg_1991_330.19773_2.147		16	M+5	0	M29	Unlabeled	Colon	Water	330.198	329.19	2.217	89.76	0	0	46284.3	[M-H]-1
03_hilic_neg_1991_330.19773_2.147		16	M+6	0	M29	Unlabeled	Colon	Water	330.198	329.19	2.217	89.76	0	0	46284.3	[M-H]-1
03_hilic_neg_1991_330.19773_2.147		16	M+7	0	M29	Unlabeled	Colon	Water	330.198	329.19	2.217	89.76	0	0	46284.3	[M-H]-1
03_hilic_neg_1991_330.19773_2.147		16	M+8	0	M29	Unlabeled	Colon	Water	330.198	329.19	2.217	89.76	0	0	46284.3	[M-H]-1
03_hilic_neg_1991_330.19773_2.147		16	M+9	0	M29	Unlabeled	Colon	Water	330.198	329.19	2.217	89.76	0	0	46284.3	[M-H]-1
03_hilic_neg_1991_330.19773_2.147		16	M+10	0	M29	Unlabeled	Colon	Water	330.198	329.19	2.217	89.76	0	0	46284.3	[M-H]-1
03_hilic_neg_1991_330.19773_2.147		16	M+11	0	M29	Unlabeled	Colon	Water	330.198	329.19	2.217	89.76	0	0	46284.3	[M-H]-1
03_hilic_neg_1991_330.19773_2.147		16	M+12	0	M29	Unlabeled	Colon	Water	330.198	329.19	2.217	89.76	0	0	46284.3	[M-H]-1
03_hilic_neg_1991_330.19773_2.147		16	M+13	0	M29	Unlabeled	Colon	Water	330.198	329.19	2.217	89.76	0	0	46284.3	[M-H]-1
03_hilic_neg_1991_330.19773_2.147		16	M+14	0	M29	Unlabeled	Colon	Water	330.198	329.19	2.217	89.76	0	0	46284.3	[M-H]-1
03_hilic_neg_1991_330.19773_2.147		16	M+15	0	M29	Unlabeled	Colon	Water	330.198	329.19	2.217	89.76	0	0	46284.3	[M-H]-1
03_hilic_neg_1991_330.19773_2.147		16	M+16	0	M29	Unlabeled	Colon	Water	330.198	329.19	2.217	89.76	0	0	46284.3	[M-H]-1
03_hilic_neg_1991_330.19773_2.147		16	M	100	M30	Unlabeled	Colon	Water	330.198	329.19	2.181	91.66	0	0	50787.6	[M-H]-1
03_hilic_neg_1991_330.19773_2.147		16	M+1	0	M30	Unlabeled	Colon	Water	330.198	329.19	2.181	91.66	0	0	50787.6	[M-H]-1
03_hilic_neg_1991_330.19773_2.147		16	M+2	0	M30	Unlabeled	Colon	Water	330.198	329.19	2.181	91.66	0	0	50787.6	[M-H]-1
03_hilic_neg_1991_330.19773_2.147		16	M+3	0	M30	Unlabeled	Colon	Water	330.198	329.19	2.181	91.66	0	0	50787.6	[M-H]-1
03_hilic_neg_1991_330.19773_2.147		16	M+4	0	M30	Unlabeled	Colon	Water	330.198	329.19	2.181	91.66	0	0	50787.6	[M-H]-1
03_hilic_neg_1991_330.19773_2.147		16	M+5	0	M30	Unlabeled	Colon	Water	330.198	329.19	2.181	91.66	0	0	50787.6	[M-H]-1
03_hilic_neg_1991_330.19773_2.147		16	M+6	0	M30	Unlabeled	Colon	Water	330.198	329.19	2.181	91.66	0	0	50787.6	[M-H]-1
03_hilic_neg_1991_330.19773_2.147		16	M+7	0	M30	Unlabeled	Colon	Water	330.198	329.19	2.181	91.66	0	0	50787.6	[M-H]-1
03_hilic_neg_1991_330.19773_2.147		16	M+8	0	M30	Unlabeled	Colon	Water	330.198	329.19	2.181	91.66	0	0	50787.6	[M-H]-1
03_hilic_neg_1991_330.19773_2.147		16	M+9	0	M30	Unlabeled	Colon	Water	330.198	329.19	2.181	91.66	0	0	50787.6	[M-H]-1
03_hilic_neg_1991_330.19773_2.147		16	M+10	0	M30	Unlabeled	Colon	Water	330.198	329.19	2.181	91.66	0	0	50787.6	[M-H]-1
03_hilic_neg_1991_330.19773_2.147		16	M+11	0	M30	Unlabeled	Colon	Water	330.198	329.19	2.181	91.66	0	0	50787.6	[M-H]-1
03_hilic_neg_1991_330.19773_2.147		16	M+12	0	M30	Unlabeled	Colon	Water	330.198	329.19	2.181	91.66	0	0	50787.6	[M-H]-1
03_hilic_neg_1991_330.19773_2.147		16	M+13	0	M30	Unlabeled	Colon	Water	330.198	329.19	2.181	91.66	0	0	50787.6	[M-H]-1
03_hilic_neg_1991_330.19773_2.147		16	M+14	0	M30	Unlabeled	Colon	Water	330.198	329.19	2.181	91.66	0	0	50787.6	[M-H]-1
03_hilic_neg_1991_330.19773_2.147		16	M+15	0	M30	Unlabeled	Colon	Water	330.198	329.19	2.181	91.66	0	0	50787.6	[M-H]-1
03_hilic_neg_1991_330.19773_2.147		16	M+16	0	M30	Unlabeled	Colon	Water	330.198	329.19	2.181	91.66	0	0	50787.6	[M-H]-1
03_hilic_neg_1991_330.19773_2.147		16	M	100	M31	Unlabeled	Colon	DSS	330.198	329.19	1.847	96.64	0	0	243293	[M-H]-1
03_hilic_neg_1991_330.19773_2.147		16	M+1	0	M31	Unlabeled	Colon	DSS	330.198	329.19	1.847	96.64	0	0	243293	[M-H]-1
03_hilic_neg_1991_330.19773_2.147		16	M+2	0	M31	Unlabeled	Colon	DSS	330.198	329.19	1.847	96.64	0	0	243293	[M-H]-1
03_hilic_neg_1991_330.19773_2.147		16	M+3	0	M31	Unlabeled	Colon	DSS	330.198	329.19	1.847	96.64	0	0	243293	[M-H]-1
03_hilic_neg_1991_330.19773_2.147		16	M+4	0	M31	Unlabeled	Colon	DSS	330.198	329.19	1.847	96.64	0	0	243293	[M-H]-1
03_hilic_neg_1991_330.19773_2.147		16	M+5	0	M31	Unlabeled	Colon	DSS	330.198	329.19	1.847	96.64	0	0	243293	[M-H]-1
03_hilic_neg_1991_330.19773_2.147		16	M+6	0	M31	Unlabeled	Colon	DSS	330.198	329.19	1.847	96.64	0	0	243293	[M-H]-1
03_hilic_neg_1991_330.19773_2.147		16	M+7	0	M31	Unlabeled	Colon	DSS	330.198	329.19	1.847	96.64	0	0	243293	[M-H]-1
03_hilic_neg_1991_330.19773_2.147		16	M+8	0	M31	Unlabeled	Colon	DSS	330.198	329.19	1.847	96.64	0	0	243293	[M-H]-1
03_hilic_neg_1991_330.19773_2.147		16	M+9	0	M31	Unlabeled	Colon	DSS	330.198	329.19	1.847	96.64	0	0	243293	[M-H]-1
03_hilic_neg_1991_330.19773_2.147		16	M+10	0	M31	Unlabeled	Colon	DSS	330.198	329.19	1.847	96.64	0	0	243293	[M-H]-1
03_hilic_neg_1991_330.19773_2.147		16	M+11	0	M31	Unlabeled	Colon	DSS	330.198	329.19	1.847	96.64	0	0	243293	[M-H]-1
03_hilic_neg_1991_330.19773_2.147		16	M+12	0	M31	Unlabeled	Colon	DSS	330.198	329.19	1.847	96.64	0	0	243293	[M-H]-1
03_hilic_neg_1991_330.19773_2.147		16	M+13	0	M31	Unlabeled	Colon	DSS	330.198	329.19	1.847	96.64	0	0	243293	[M-H]-1
03_hilic_neg_1991_330.19773_2.147		16	M+14	0	M31	Unlabeled	Colon	DSS	330.198	329.19	1.847	96.64	0	0	243293	[M-H]-1
03_hilic_neg_1991_330.19773_2.147		16	M+15	0	M31	Unlabeled	Colon	DSS	330.198	329.19	1.847	96.64	0	0	243293	[M-H]-1
03_hilic_neg_1991_330.19773_2.147		16	M+16	0	M31	Unlabeled	Colon	DSS	330.198	329.19	1.847	96.64	0	0	243293	[M-H]-1
03_hilic_neg_1991_330.19773_2.147		16	M	100	M32	Unlabeled	Colon	DSS	330.198	329.19	1.841	91.02	0	0	474024	[M-H]-1
03_hilic_neg_1991_330.19773_2.147		16	M+1	0	M32	Unlabeled	Colon	DSS	330.198	329.19	1.841	91.02	0	0	474024	[M-H]-1
03_hilic_neg_1991_330.19773_2.147		16	M+2	0	M32	Unlabeled	Colon	DSS	330.198	329.19	1.841	91.02	0	0	474024	[M-H]-1
03_hilic_neg_1991_330.19773_2.147		16	M+3	0	M32	Unlabeled	Colon	DSS	330.198	329.19	1.841	91.02	0	0	474024	[M-H]-1
03_hilic_neg_1991_330.19773_2.147		16	M+4	0	M32	Unlabeled	Colon	DSS	330.198	329.19	1.841	91.02	0	0	474024	[M-H]-1
03_hilic_neg_1991_330.19773_2.147		16	M+5	0	M32	Unlabeled	Colon	DSS	330.198	329.19	1.841	91.02	0	0	474024	[M-H]-1
03_hilic_neg_1991_330.19773_2.147		16	M+6	0	M32	Unlabeled	Colon	DSS	330.198	329.19	1.841	91.02	0	0	474024	[M-H]-1
03_hilic_neg_1991_330.19773_2.147		16	M+7	0	M32	Unlabeled	Colon	DSS	330.198	329.19	1.841	91.02	0	0	474024	[M-H]-1
03_hilic_neg_1991_330.19773_2.147		16	M+8	0	M32	Unlabeled	Colon	DSS	330.198	329.19	1.841	91.02	0	0	474024	[M-H]-1
03_hilic_neg_1991_330.19773_2.147		16	M+9	0	M32	Unlabeled	Colon	DSS	330.198	329.19	1.841	91.02	0	0	474024	[M-H]-1
03_hilic_neg_1991_330.19773_2.147		16	M+10	0	M32	Unlabeled	Colon	DSS	330.198	329.19	1.841	91.02	0	0	474024	[M-H]-1
03_hilic_neg_1991_330.19773_2.147		16	M+11	0	M32	Unlabeled	Colon	DSS	330.198	329.19	1.841	91.02	0	0	474024	[M-H]-1
03_hilic_neg_1991_330.19773_2.147		16	M+12	0	M32	Unlabeled	Colon	DSS	330.198	329.19	1.841	91.02	0	0	474024	[M-H]-1
03_hilic_neg_1991_330.19773_2.147		16	M+13	0	M32	Unlabeled	Colon	DSS	330.198	329.19	1.841	91.02	0	0	474024	[M-H]-1
03_hilic_neg_1991_330.19773_2.147		16	M+14	0	M32	Unlabeled	Colon	DSS	330.198	329.19	1.841	91.02	0	0	474024	[M-H]-1
03_hilic_neg_1991_330.19773_2.147		16	M+15	0	M32	Unlabeled	Colon	DSS	330.198	329.19	1.841	91.02	0	0	474024	[M-H]-1
03_hilic_neg_1991_330.19773_2.147		16	M+16	0	M32	Unlabeled	Colon	DSS	330.198	329.19	1.841	91.02	0	0	474024	[M-H]-1
03_hilic_neg_1991_330.19773_2.147		16	M	100	M33	Unlabeled	Colon	DSS	330.198	329.19	1.888	92.2	0	0	168880	[M-H]-1
03_hilic_neg_1991_330.19773_2.147		16	M+1	0	M33	Unlabeled	Colon	DSS	330.198	329.19	1.888	92.2	0	0	168880	[M-H]-1
03_hilic_neg_1991_330.19773_2.147		16	M+2	0	M33	Unlabeled	Colon	DSS	330.198	329.19	1.888	92.2	0	0	168880	[M-H]-1
03_hilic_neg_1991_330.19773_2.147		16	M+3	0	M33	Unlabeled	Colon	DSS	330.198	329.19	1.888	92.2	0	0	168880	[M-H]-1
03_hilic_neg_1991_330.19773_2.147		16	M+4	0	M33	Unlabeled	Colon	DSS	330.198	329.19	1.888	92.2	0	0	168880	[M-H]-1
03_hilic_neg_1991_330.19773_2.147		16	M+5	0	M33	Unlabeled	Colon	DSS	330.198	329.19	1.888	92.2	0	0	168880	[M-H]-1
03_hilic_neg_1991_330.19773_2.147		16	M+6	0	M33	Unlabeled	Colon	DSS	330.198	329.19	1.888	92.2	0	0	168880	[M-H]-1
03_hilic_neg_1991_330.19773_2.147		16	M+7	0	M33	Unlabeled	Colon	DSS	330.198	329.19	1.888	92.2	0	0	168880	[M-H]-1
03_hilic_neg_1991_330.19773_2.147		16	M+8	0	M33	Unlabeled	Colon	DSS	330.198	329.19	1.888	92.2	0	0	168880	[M-H]-1
03_hilic_neg_1991_330.19773_2.147		16	M+9	0	M33	Unlabeled	Colon	DSS	330.198	329.19	1.888	92.2	0	0	168880	[M-H]-1
03_hilic_neg_1991_330.19773_2.147		16	M+10	0	M33	Unlabeled	Colon	DSS	330.198	329.19	1.888	92.2	0	0	168880	[M-H]-1
03_hilic_neg_1991_330.19773_2.147		16	M+11	0	M33	Unlabeled	Colon	DSS	330.198	329.19	1.888	92.2	0	0	168880	[M-H]-1
03_hilic_neg_1991_330.19773_2.147		16	M+12	0	M33	Unlabeled	Colon	DSS	330.198	329.19	1.888	92.2	0	0	168880	[M-H]-1
03_hilic_neg_1991_330.19773_2.147		16	M+13	0	M33	Unlabeled	Colon	DSS	330.198	329.19	1.888	92.2	0	0	168880	[M-H]-1
03_hilic_neg_1991_330.19773_2.147		16	M+14	0	M33	Unlabeled	Colon	DSS	330.198	329.19	1.888	92.2	0	0	168880	[M-H]-1
03_hilic_neg_1991_330.19773_2.147		16	M+15	0	M33	Unlabeled	Colon	DSS	330.198	329.19	1.888	92.2	0	0	168880	[M-H]-1
03_hilic_neg_1991_330.19773_2.147		16	M+16	0	M33	Unlabeled	Colon	DSS	330.198	329.19	1.888	92.2	0	0	168880	[M-H]-1
03_hilic_neg_1991_330.19773_2.147		16	M	100	M34	Unlabeled	Colon	DSS	330.198	329.19	1.844	100	0	0	44020.6	[M-H]-1
03_hilic_neg_1991_330.19773_2.147		16	M+1	0	M34	Unlabeled	Colon	DSS	330.198	329.19	1.844	100	0	0	44020.6	[M-H]-1
03_hilic_neg_1991_330.19773_2.147		16	M+2	0	M34	Unlabeled	Colon	DSS	330.198	329.19	1.844	100	0	0	44020.6	[M-H]-1
03_hilic_neg_1991_330.19773_2.147		16	M+3	0	M34	Unlabeled	Colon	DSS	330.198	329.19	1.844	100	0	0	44020.6	[M-H]-1
03_hilic_neg_1991_330.19773_2.147		16	M+4	0	M34	Unlabeled	Colon	DSS	330.198	329.19	1.844	100	0	0	44020.6	[M-H]-1
03_hilic_neg_1991_330.19773_2.147		16	M+5	0	M34	Unlabeled	Colon	DSS	330.198	329.19	1.844	100	0	0	44020.6	[M-H]-1
03_hilic_neg_1991_330.19773_2.147		16	M+6	0	M34	Unlabeled	Colon	DSS	330.198	329.19	1.844	100	0	0	44020.6	[M-H]-1
03_hilic_neg_1991_330.19773_2.147		16	M+7	0	M34	Unlabeled	Colon	DSS	330.198	329.19	1.844	100	0	0	44020.6	[M-H]-1
03_hilic_neg_1991_330.19773_2.147		16	M+8	0	M34	Unlabeled	Colon	DSS	330.198	329.19	1.844	100	0	0	44020.6	[M-H]-1
03_hilic_neg_1991_330.19773_2.147		16	M+9	0	M34	Unlabeled	Colon	DSS	330.198	329.19	1.844	100	0	0	44020.6	[M-H]-1
03_hilic_neg_1991_330.19773_2.147		16	M+10	0	M34	Unlabeled	Colon	DSS	330.198	329.19	1.844	100	0	0	44020.6	[M-H]-1
03_hilic_neg_1991_330.19773_2.147		16	M+11	0	M34	Unlabeled	Colon	DSS	330.198	329.19	1.844	100	0	0	44020.6	[M-H]-1
03_hilic_neg_1991_330.19773_2.147		16	M+12	0	M34	Unlabeled	Colon	DSS	330.198	329.19	1.844	100	0	0	44020.6	[M-H]-1
03_hilic_neg_1991_330.19773_2.147		16	M+13	0	M34	Unlabeled	Colon	DSS	330.198	329.19	1.844	100	0	0	44020.6	[M-H]-1
03_hilic_neg_1991_330.19773_2.147		16	M+14	0	M34	Unlabeled	Colon	DSS	330.198	329.19	1.844	100	0	0	44020.6	[M-H]-1
03_hilic_neg_1991_330.19773_2.147		16	M+15	0	M34	Unlabeled	Colon	DSS	330.198	329.19	1.844	100	0	0	44020.6	[M-H]-1
03_hilic_neg_1991_330.19773_2.147		16	M+16	0	M34	Unlabeled	Colon	DSS	330.198	329.19	1.844	100	0	0	44020.6	[M-H]-1
03_hilic_neg_1991_330.19773_2.147		16	M	100	M35	Unlabeled	Colon	DSS	330.198	329.19	2.155	100	0	0	97064.2	[M-H]-1
03_hilic_neg_1991_330.19773_2.147		16	M+1	0	M35	Unlabeled	Colon	DSS	330.198	329.19	2.155	100	0	0	97064.2	[M-H]-1
03_hilic_neg_1991_330.19773_2.147		16	M+2	0	M35	Unlabeled	Colon	DSS	330.198	329.19	2.155	100	0	0	97064.2	[M-H]-1
03_hilic_neg_1991_330.19773_2.147		16	M+3	0	M35	Unlabeled	Colon	DSS	330.198	329.19	2.155	100	0	0	97064.2	[M-H]-1
03_hilic_neg_1991_330.19773_2.147		16	M+4	0	M35	Unlabeled	Colon	DSS	330.198	329.19	2.155	100	0	0	97064.2	[M-H]-1
03_hilic_neg_1991_330.19773_2.147		16	M+5	0	M35	Unlabeled	Colon	DSS	330.198	329.19	2.155	100	0	0	97064.2	[M-H]-1
03_hilic_neg_1991_330.19773_2.147		16	M+6	0	M35	Unlabeled	Colon	DSS	330.198	329.19	2.155	100	0	0	97064.2	[M-H]-1
03_hilic_neg_1991_330.19773_2.147		16	M+7	0	M35	Unlabeled	Colon	DSS	330.198	329.19	2.155	100	0	0	97064.2	[M-H]-1
03_hilic_neg_1991_330.19773_2.147		16	M+8	0	M35	Unlabeled	Colon	DSS	330.198	329.19	2.155	100	0	0	97064.2	[M-H]-1
03_hilic_neg_1991_330.19773_2.147		16	M+9	0	M35	Unlabeled	Colon	DSS	330.198	329.19	2.155	100	0	0	97064.2	[M-H]-1
03_hilic_neg_1991_330.19773_2.147		16	M+10	0	M35	Unlabeled	Colon	DSS	330.198	329.19	2.155	100	0	0	97064.2	[M-H]-1
03_hilic_neg_1991_330.19773_2.147		16	M+11	0	M35	Unlabeled	Colon	DSS	330.198	329.19	2.155	100	0	0	97064.2	[M-H]-1
03_hilic_neg_1991_330.19773_2.147		16	M+12	0	M35	Unlabeled	Colon	DSS	330.198	329.19	2.155	100	0	0	97064.2	[M-H]-1
03_hilic_neg_1991_330.19773_2.147		16	M+13	0	M35	Unlabeled	Colon	DSS	330.198	329.19	2.155	100	0	0	97064.2	[M-H]-1
03_hilic_neg_1991_330.19773_2.147		16	M+14	0	M35	Unlabeled	Colon	DSS	330.198	329.19	2.155	100	0	0	97064.2	[M-H]-1
03_hilic_neg_1991_330.19773_2.147		16	M+15	0	M35	Unlabeled	Colon	DSS	330.198	329.19	2.155	100	0	0	97064.2	[M-H]-1
03_hilic_neg_1991_330.19773_2.147		16	M+16	0	M35	Unlabeled	Colon	DSS	330.198	329.19	2.155	100	0	0	97064.2	[M-H]-1
03_hilic_neg_1991_330.19773_2.147		16	M	100	M36	Unlabeled	Colon	DSS	330.198	329.19	1.914	91.81	0	0	363563	[M-H]-1
03_hilic_neg_1991_330.19773_2.147		16	M+1	0	M36	Unlabeled	Colon	DSS	330.198	329.19	1.914	91.81	0	0	363563	[M-H]-1
03_hilic_neg_1991_330.19773_2.147		16	M+2	0	M36	Unlabeled	Colon	DSS	330.198	329.19	1.914	91.81	0	0	363563	[M-H]-1
03_hilic_neg_1991_330.19773_2.147		16	M+3	0	M36	Unlabeled	Colon	DSS	330.198	329.19	1.914	91.81	0	0	363563	[M-H]-1
03_hilic_neg_1991_330.19773_2.147		16	M+4	0	M36	Unlabeled	Colon	DSS	330.198	329.19	1.914	91.81	0	0	363563	[M-H]-1
03_hilic_neg_1991_330.19773_2.147		16	M+5	0	M36	Unlabeled	Colon	DSS	330.198	329.19	1.914	91.81	0	0	363563	[M-H]-1
03_hilic_neg_1991_330.19773_2.147		16	M+6	0	M36	Unlabeled	Colon	DSS	330.198	329.19	1.914	91.81	0	0	363563	[M-H]-1
03_hilic_neg_1991_330.19773_2.147		16	M+7	0	M36	Unlabeled	Colon	DSS	330.198	329.19	1.914	91.81	0	0	363563	[M-H]-1
03_hilic_neg_1991_330.19773_2.147		16	M+8	0	M36	Unlabeled	Colon	DSS	330.198	329.19	1.914	91.81	0	0	363563	[M-H]-1
03_hilic_neg_1991_330.19773_2.147		16	M+9	0	M36	Unlabeled	Colon	DSS	330.198	329.19	1.914	91.81	0	0	363563	[M-H]-1
03_hilic_neg_1991_330.19773_2.147		16	M+10	0	M36	Unlabeled	Colon	DSS	330.198	329.19	1.914	91.81	0	0	363563	[M-H]-1
03_hilic_neg_1991_330.19773_2.147		16	M+11	0	M36	Unlabeled	Colon	DSS	330.198	329.19	1.914	91.81	0	0	363563	[M-H]-1
03_hilic_neg_1991_330.19773_2.147		16	M+12	0	M36	Unlabeled	Colon	DSS	330.198	329.19	1.914	91.81	0	0	363563	[M-H]-1
03_hilic_neg_1991_330.19773_2.147		16	M+13	0	M36	Unlabeled	Colon	DSS	330.198	329.19	1.914	91.81	0	0	363563	[M-H]-1
03_hilic_neg_1991_330.19773_2.147		16	M+14	0	M36	Unlabeled	Colon	DSS	330.198	329.19	1.914	91.81	0	0	363563	[M-H]-1
03_hilic_neg_1991_330.19773_2.147		16	M+15	0	M36	Unlabeled	Colon	DSS	330.198	329.19	1.914	91.81	0	0	363563	[M-H]-1
03_hilic_neg_1991_330.19773_2.147		16	M+16	0	M36	Unlabeled	Colon	DSS	330.198	329.19	1.914	91.81	0	0	363563	[M-H]-1
03_hilic_neg_1991_330.19773_2.147		16	M	100	M37	C13	Colon	Water	330.198	329.19	2.171	100	0	0	77272.4	[M-H]-1
03_hilic_neg_1991_330.19773_2.147		16	M+1	0	M37	C13	Colon	Water	330.198	329.19	2.171	100	0	0	77272.4	[M-H]-1
03_hilic_neg_1991_330.19773_2.147		16	M+2	0	M37	C13	Colon	Water	330.198	329.19	2.171	100	0	0	77272.4	[M-H]-1
03_hilic_neg_1991_330.19773_2.147		16	M+3	0	M37	C13	Colon	Water	330.198	329.19	2.171	100	0	0	77272.4	[M-H]-1
03_hilic_neg_1991_330.19773_2.147		16	M+4	0	M37	C13	Colon	Water	330.198	329.19	2.171	100	0	0	77272.4	[M-H]-1
03_hilic_neg_1991_330.19773_2.147		16	M+5	0	M37	C13	Colon	Water	330.198	329.19	2.171	100	0	0	77272.4	[M-H]-1
03_hilic_neg_1991_330.19773_2.147		16	M+6	0	M37	C13	Colon	Water	330.198	329.19	2.171	100	0	0	77272.4	[M-H]-1
03_hilic_neg_1991_330.19773_2.147		16	M+7	0	M37	C13	Colon	Water	330.198	329.19	2.171	100	0	0	77272.4	[M-H]-1
03_hilic_neg_1991_330.19773_2.147		16	M+8	0	M37	C13	Colon	Water	330.198	329.19	2.171	100	0	0	77272.4	[M-H]-1
03_hilic_neg_1991_330.19773_2.147		16	M+9	0	M37	C13	Colon	Water	330.198	329.19	2.171	100	0	0	77272.4	[M-H]-1
03_hilic_neg_1991_330.19773_2.147		16	M+10	0	M37	C13	Colon	Water	330.198	329.19	2.171	100	0	0	77272.4	[M-H]-1
03_hilic_neg_1991_330.19773_2.147		16	M+11	0	M37	C13	Colon	Water	330.198	329.19	2.171	100	0	0	77272.4	[M-H]-1
03_hilic_neg_1991_330.19773_2.147		16	M+12	0	M37	C13	Colon	Water	330.198	329.19	2.171	100	0	0	77272.4	[M-H]-1
03_hilic_neg_1991_330.19773_2.147		16	M+13	0	M37	C13	Colon	Water	330.198	329.19	2.171	100	0	0	77272.4	[M-H]-1
03_hilic_neg_1991_330.19773_2.147		16	M+14	0	M37	C13	Colon	Water	330.198	329.19	2.171	100	0	0	77272.4	[M-H]-1
03_hilic_neg_1991_330.19773_2.147		16	M+15	0	M37	C13	Colon	Water	330.198	329.19	2.171	100	0	0	77272.4	[M-H]-1
03_hilic_neg_1991_330.19773_2.147		16	M+16	0	M37	C13	Colon	Water	330.198	329.19	2.171	100	0	0	77272.4	[M-H]-1
03_hilic_neg_1991_330.19773_2.147		16	M	100	M38	C13	Colon	Water	330.198	329.19	1.908	100	0	0	369475	[M-H]-1
03_hilic_neg_1991_330.19773_2.147		16	M+1	0	M38	C13	Colon	Water	330.198	329.19	1.908	100	0	0	369475	[M-H]-1
03_hilic_neg_1991_330.19773_2.147		16	M+2	0	M38	C13	Colon	Water	330.198	329.19	1.908	100	0	0	369475	[M-H]-1
03_hilic_neg_1991_330.19773_2.147		16	M+3	0	M38	C13	Colon	Water	330.198	329.19	1.908	100	0	0	369475	[M-H]-1
03_hilic_neg_1991_330.19773_2.147		16	M+4	0	M38	C13	Colon	Water	330.198	329.19	1.908	100	0	0	369475	[M-H]-1
03_hilic_neg_1991_330.19773_2.147		16	M+5	0	M38	C13	Colon	Water	330.198	329.19	1.908	100	0	0	369475	[M-H]-1
03_hilic_neg_1991_330.19773_2.147		16	M+6	0	M38	C13	Colon	Water	330.198	329.19	1.908	100	0	0	369475	[M-H]-1
03_hilic_neg_1991_330.19773_2.147		16	M+7	0	M38	C13	Colon	Water	330.198	329.19	1.908	100	0	0	369475	[M-H]-1
03_hilic_neg_1991_330.19773_2.147		16	M+8	0	M38	C13	Colon	Water	330.198	329.19	1.908	100	0	0	369475	[M-H]-1
03_hilic_neg_1991_330.19773_2.147		16	M+9	0	M38	C13	Colon	Water	330.198	329.19	1.908	100	0	0	369475	[M-H]-1
03_hilic_neg_1991_330.19773_2.147		16	M+10	0	M38	C13	Colon	Water	330.198	329.19	1.908	100	0	0	369475	[M-H]-1
03_hilic_neg_1991_330.19773_2.147		16	M+11	0	M38	C13	Colon	Water	330.198	329.19	1.908	100	0	0	369475	[M-H]-1
03_hilic_neg_1991_330.19773_2.147		16	M+12	0	M38	C13	Colon	Water	330.198	329.19	1.908	100	0	0	369475	[M-H]-1
03_hilic_neg_1991_330.19773_2.147		16	M+13	0	M38	C13	Colon	Water	330.198	329.19	1.908	100	0	0	369475	[M-H]-1
03_hilic_neg_1991_330.19773_2.147		16	M+14	0	M38	C13	Colon	Water	330.198	329.19	1.908	100	0	0	369475	[M-H]-1
03_hilic_neg_1991_330.19773_2.147		16	M+15	0	M38	C13	Colon	Water	330.198	329.19	1.908	100	0	0	369475	[M-H]-1
03_hilic_neg_1991_330.19773_2.147		16	M+16	0	M38	C13	Colon	Water	330.198	329.19	1.908	100	0	0	369475	[M-H]-1
03_hilic_neg_1991_330.19773_2.147		16	M	100	M39	C13	Colon	Water	330.198	329.19	1.859	100	0	0	105362	[M-H]-1
03_hilic_neg_1991_330.19773_2.147		16	M+1	0	M39	C13	Colon	Water	330.198	329.19	1.859	100	0	0	105362	[M-H]-1
03_hilic_neg_1991_330.19773_2.147		16	M+2	0	M39	C13	Colon	Water	330.198	329.19	1.859	100	0	0	105362	[M-H]-1
03_hilic_neg_1991_330.19773_2.147		16	M+3	0	M39	C13	Colon	Water	330.198	329.19	1.859	100	0	0	105362	[M-H]-1
03_hilic_neg_1991_330.19773_2.147		16	M+4	0	M39	C13	Colon	Water	330.198	329.19	1.859	100	0	0	105362	[M-H]-1
03_hilic_neg_1991_330.19773_2.147		16	M+5	0	M39	C13	Colon	Water	330.198	329.19	1.859	100	0	0	105362	[M-H]-1
03_hilic_neg_1991_330.19773_2.147		16	M+6	0	M39	C13	Colon	Water	330.198	329.19	1.859	100	0	0	105362	[M-H]-1
03_hilic_neg_1991_330.19773_2.147		16	M+7	0	M39	C13	Colon	Water	330.198	329.19	1.859	100	0	0	105362	[M-H]-1
03_hilic_neg_1991_330.19773_2.147		16	M+8	0	M39	C13	Colon	Water	330.198	329.19	1.859	100	0	0	105362	[M-H]-1
03_hilic_neg_1991_330.19773_2.147		16	M+9	0	M39	C13	Colon	Water	330.198	329.19	1.859	100	0	0	105362	[M-H]-1
03_hilic_neg_1991_330.19773_2.147		16	M+10	0	M39	C13	Colon	Water	330.198	329.19	1.859	100	0	0	105362	[M-H]-1
03_hilic_neg_1991_330.19773_2.147		16	M+11	0	M39	C13	Colon	Water	330.198	329.19	1.859	100	0	0	105362	[M-H]-1
03_hilic_neg_1991_330.19773_2.147		16	M+12	0	M39	C13	Colon	Water	330.198	329.19	1.859	100	0	0	105362	[M-H]-1
03_hilic_neg_1991_330.19773_2.147		16	M+13	0	M39	C13	Colon	Water	330.198	329.19	1.859	100	0	0	105362	[M-H]-1
03_hilic_neg_1991_330.19773_2.147		16	M+14	0	M39	C13	Colon	Water	330.198	329.19	1.859	100	0	0	105362	[M-H]-1
03_hilic_neg_1991_330.19773_2.147		16	M+15	0	M39	C13	Colon	Water	330.198	329.19	1.859	100	0	0	105362	[M-H]-1
03_hilic_neg_1991_330.19773_2.147		16	M+16	0	M39	C13	Colon	Water	330.198	329.19	1.859	100	0	0	105362	[M-H]-1
03_hilic_neg_1991_330.19773_2.147		16	M	100	M40	C13	Colon	Water	330.198	329.19	2.181	100	0	0	54107.6	[M-H]-1
03_hilic_neg_1991_330.19773_2.147		16	M+1	0	M40	C13	Colon	Water	330.198	329.19	2.181	100	0	0	54107.6	[M-H]-1
03_hilic_neg_1991_330.19773_2.147		16	M+2	0	M40	C13	Colon	Water	330.198	329.19	2.181	100	0	0	54107.6	[M-H]-1
03_hilic_neg_1991_330.19773_2.147		16	M+3	0	M40	C13	Colon	Water	330.198	329.19	2.181	100	0	0	54107.6	[M-H]-1
03_hilic_neg_1991_330.19773_2.147		16	M+4	0	M40	C13	Colon	Water	330.198	329.19	2.181	100	0	0	54107.6	[M-H]-1
03_hilic_neg_1991_330.19773_2.147		16	M+5	0	M40	C13	Colon	Water	330.198	329.19	2.181	100	0	0	54107.6	[M-H]-1
03_hilic_neg_1991_330.19773_2.147		16	M+6	0	M40	C13	Colon	Water	330.198	329.19	2.181	100	0	0	54107.6	[M-H]-1
03_hilic_neg_1991_330.19773_2.147		16	M+7	0	M40	C13	Colon	Water	330.198	329.19	2.181	100	0	0	54107.6	[M-H]-1
03_hilic_neg_1991_330.19773_2.147		16	M+8	0	M40	C13	Colon	Water	330.198	329.19	2.181	100	0	0	54107.6	[M-H]-1
03_hilic_neg_1991_330.19773_2.147		16	M+9	0	M40	C13	Colon	Water	330.198	329.19	2.181	100	0	0	54107.6	[M-H]-1
03_hilic_neg_1991_330.19773_2.147		16	M+10	0	M40	C13	Colon	Water	330.198	329.19	2.181	100	0	0	54107.6	[M-H]-1
03_hilic_neg_1991_330.19773_2.147		16	M+11	0	M40	C13	Colon	Water	330.198	329.19	2.181	100	0	0	54107.6	[M-H]-1
03_hilic_neg_1991_330.19773_2.147		16	M+12	0	M40	C13	Colon	Water	330.198	329.19	2.181	100	0	0	54107.6	[M-H]-1
03_hilic_neg_1991_330.19773_2.147		16	M+13	0	M40	C13	Colon	Water	330.198	329.19	2.181	100	0	0	54107.6	[M-H]-1
03_hilic_neg_1991_330.19773_2.147		16	M+14	0	M40	C13	Colon	Water	330.198	329.19	2.181	100	0	0	54107.6	[M-H]-1
03_hilic_neg_1991_330.19773_2.147		16	M+15	0	M40	C13	Colon	Water	330.198	329.19	2.181	100	0	0	54107.6	[M-H]-1
03_hilic_neg_1991_330.19773_2.147		16	M+16	0	M40	C13	Colon	Water	330.198	329.19	2.181	100	0	0	54107.6	[M-H]-1
03_hilic_neg_1991_330.19773_2.147		16	M	100	M41	C13	Colon	Water	330.198	329.19	1.743	98.21	0	0	159682	[M-H]-1
03_hilic_neg_1991_330.19773_2.147		16	M+1	0	M41	C13	Colon	Water	330.198	329.19	1.743	98.21	0	0	159682	[M-H]-1
03_hilic_neg_1991_330.19773_2.147		16	M+2	0	M41	C13	Colon	Water	330.198	329.19	1.743	98.21	0	0	159682	[M-H]-1
03_hilic_neg_1991_330.19773_2.147		16	M+3	0	M41	C13	Colon	Water	330.198	329.19	1.743	98.21	0	0	159682	[M-H]-1
03_hilic_neg_1991_330.19773_2.147		16	M+4	0	M41	C13	Colon	Water	330.198	329.19	1.743	98.21	0	0	159682	[M-H]-1
03_hilic_neg_1991_330.19773_2.147		16	M+5	0	M41	C13	Colon	Water	330.198	329.19	1.743	98.21	0	0	159682	[M-H]-1
03_hilic_neg_1991_330.19773_2.147		16	M+6	0	M41	C13	Colon	Water	330.198	329.19	1.743	98.21	0	0	159682	[M-H]-1
03_hilic_neg_1991_330.19773_2.147		16	M+7	0	M41	C13	Colon	Water	330.198	329.19	1.743	98.21	0	0	159682	[M-H]-1
03_hilic_neg_1991_330.19773_2.147		16	M+8	0	M41	C13	Colon	Water	330.198	329.19	1.743	98.21	0	0	159682	[M-H]-1
03_hilic_neg_1991_330.19773_2.147		16	M+9	0	M41	C13	Colon	Water	330.198	329.19	1.743	98.21	0	0	159682	[M-H]-1
03_hilic_neg_1991_330.19773_2.147		16	M+10	0	M41	C13	Colon	Water	330.198	329.19	1.743	98.21	0	0	159682	[M-H]-1
03_hilic_neg_1991_330.19773_2.147		16	M+11	0	M41	C13	Colon	Water	330.198	329.19	1.743	98.21	0	0	159682	[M-H]-1
03_hilic_neg_1991_330.19773_2.147		16	M+12	0	M41	C13	Colon	Water	330.198	329.19	1.743	98.21	0	0	159682	[M-H]-1
03_hilic_neg_1991_330.19773_2.147		16	M+13	0	M41	C13	Colon	Water	330.198	329.19	1.743	98.21	0	0	159682	[M-H]-1
03_hilic_neg_1991_330.19773_2.147		16	M+14	0	M41	C13	Colon	Water	330.198	329.19	1.743	98.21	0	0	159682	[M-H]-1
03_hilic_neg_1991_330.19773_2.147		16	M+15	0	M41	C13	Colon	Water	330.198	329.19	1.743	98.21	0	0	159682	[M-H]-1
03_hilic_neg_1991_330.19773_2.147		16	M+16	0	M41	C13	Colon	Water	330.198	329.19	1.743	98.21	0	0	159682	[M-H]-1
03_hilic_neg_1991_330.19773_2.147		16	M	100	M42	C13	Colon	Water	330.198	329.19	2.219	100	0	0	149180	[M-H]-1
03_hilic_neg_1991_330.19773_2.147		16	M+1	0	M42	C13	Colon	Water	330.198	329.19	2.219	100	0	0	149180	[M-H]-1
03_hilic_neg_1991_330.19773_2.147		16	M+2	0	M42	C13	Colon	Water	330.198	329.19	2.219	100	0	0	149180	[M-H]-1
03_hilic_neg_1991_330.19773_2.147		16	M+3	0	M42	C13	Colon	Water	330.198	329.19	2.219	100	0	0	149180	[M-H]-1
03_hilic_neg_1991_330.19773_2.147		16	M+4	0	M42	C13	Colon	Water	330.198	329.19	2.219	100	0	0	149180	[M-H]-1
03_hilic_neg_1991_330.19773_2.147		16	M+5	0	M42	C13	Colon	Water	330.198	329.19	2.219	100	0	0	149180	[M-H]-1
03_hilic_neg_1991_330.19773_2.147		16	M+6	0	M42	C13	Colon	Water	330.198	329.19	2.219	100	0	0	149180	[M-H]-1
03_hilic_neg_1991_330.19773_2.147		16	M+7	0	M42	C13	Colon	Water	330.198	329.19	2.219	100	0	0	149180	[M-H]-1
03_hilic_neg_1991_330.19773_2.147		16	M+8	0	M42	C13	Colon	Water	330.198	329.19	2.219	100	0	0	149180	[M-H]-1
03_hilic_neg_1991_330.19773_2.147		16	M+9	0	M42	C13	Colon	Water	330.198	329.19	2.219	100	0	0	149180	[M-H]-1
03_hilic_neg_1991_330.19773_2.147		16	M+10	0	M42	C13	Colon	Water	330.198	329.19	2.219	100	0	0	149180	[M-H]-1
03_hilic_neg_1991_330.19773_2.147		16	M+11	0	M42	C13	Colon	Water	330.198	329.19	2.219	100	0	0	149180	[M-H]-1
03_hilic_neg_1991_330.19773_2.147		16	M+12	0	M42	C13	Colon	Water	330.198	329.19	2.219	100	0	0	149180	[M-H]-1
03_hilic_neg_1991_330.19773_2.147		16	M+13	0	M42	C13	Colon	Water	330.198	329.19	2.219	100	0	0	149180	[M-H]-1
03_hilic_neg_1991_330.19773_2.147		16	M+14	0	M42	C13	Colon	Water	330.198	329.19	2.219	100	0	0	149180	[M-H]-1
03_hilic_neg_1991_330.19773_2.147		16	M+15	0	M42	C13	Colon	Water	330.198	329.19	2.219	100	0	0	149180	[M-H]-1
03_hilic_neg_1991_330.19773_2.147		16	M+16	0	M42	C13	Colon	Water	330.198	329.19	2.219	100	0	0	149180	[M-H]-1
03_hilic_neg_1991_330.19773_2.147		16	M	100	M43	C13	Colon	DSS	330.198	329.19	1.962	100	0	0	428504	[M-H]-1
03_hilic_neg_1991_330.19773_2.147		16	M+1	0	M43	C13	Colon	DSS	330.198	329.19	1.962	100	0	0	428504	[M-H]-1
03_hilic_neg_1991_330.19773_2.147		16	M+2	0	M43	C13	Colon	DSS	330.198	329.19	1.962	100	0	0	428504	[M-H]-1
03_hilic_neg_1991_330.19773_2.147		16	M+3	0	M43	C13	Colon	DSS	330.198	329.19	1.962	100	0	0	428504	[M-H]-1
03_hilic_neg_1991_330.19773_2.147		16	M+4	0	M43	C13	Colon	DSS	330.198	329.19	1.962	100	0	0	428504	[M-H]-1
03_hilic_neg_1991_330.19773_2.147		16	M+5	0	M43	C13	Colon	DSS	330.198	329.19	1.962	100	0	0	428504	[M-H]-1
03_hilic_neg_1991_330.19773_2.147		16	M+6	0	M43	C13	Colon	DSS	330.198	329.19	1.962	100	0	0	428504	[M-H]-1
03_hilic_neg_1991_330.19773_2.147		16	M+7	0	M43	C13	Colon	DSS	330.198	329.19	1.962	100	0	0	428504	[M-H]-1
03_hilic_neg_1991_330.19773_2.147		16	M+8	0	M43	C13	Colon	DSS	330.198	329.19	1.962	100	0	0	428504	[M-H]-1
03_hilic_neg_1991_330.19773_2.147		16	M+9	0	M43	C13	Colon	DSS	330.198	329.19	1.962	100	0	0	428504	[M-H]-1
03_hilic_neg_1991_330.19773_2.147		16	M+10	0	M43	C13	Colon	DSS	330.198	329.19	1.962	100	0	0	428504	[M-H]-1
03_hilic_neg_1991_330.19773_2.147		16	M+11	0	M43	C13	Colon	DSS	330.198	329.19	1.962	100	0	0	428504	[M-H]-1
03_hilic_neg_1991_330.19773_2.147		16	M+12	0	M43	C13	Colon	DSS	330.198	329.19	1.962	100	0	0	428504	[M-H]-1
03_hilic_neg_1991_330.19773_2.147		16	M+13	0	M43	C13	Colon	DSS	330.198	329.19	1.962	100	0	0	428504	[M-H]-1
03_hilic_neg_1991_330.19773_2.147		16	M+14	0	M43	C13	Colon	DSS	330.198	329.19	1.962	100	0	0	428504	[M-H]-1
03_hilic_neg_1991_330.19773_2.147		16	M+15	0	M43	C13	Colon	DSS	330.198	329.19	1.962	100	0	0	428504	[M-H]-1
03_hilic_neg_1991_330.19773_2.147		16	M+16	0	M43	C13	Colon	DSS	330.198	329.19	1.962	100	0	0	428504	[M-H]-1
03_hilic_neg_1991_330.19773_2.147		16	M	99.3755	M44	C13	Colon	DSS	330.198	329.19	1.81	100	0.0390319	0	1.48023e+06	[M-H]-1
03_hilic_neg_1991_330.19773_2.147		16	M+1	0.624511	M44	C13	Colon	DSS	330.198	329.19	1.81	100	0.0390319	0	1.48023e+06	[M-H]-1
03_hilic_neg_1991_330.19773_2.147		16	M+2	0	M44	C13	Colon	DSS	330.198	329.19	1.81	100	0.0390319	0	1.48023e+06	[M-H]-1
03_hilic_neg_1991_330.19773_2.147		16	M+3	0	M44	C13	Colon	DSS	330.198	329.19	1.81	100	0.0390319	0	1.48023e+06	[M-H]-1
03_hilic_neg_1991_330.19773_2.147		16	M+4	0	M44	C13	Colon	DSS	330.198	329.19	1.81	100	0.0390319	0	1.48023e+06	[M-H]-1
03_hilic_neg_1991_330.19773_2.147		16	M+5	0	M44	C13	Colon	DSS	330.198	329.19	1.81	100	0.0390319	0	1.48023e+06	[M-H]-1
03_hilic_neg_1991_330.19773_2.147		16	M+6	0	M44	C13	Colon	DSS	330.198	329.19	1.81	100	0.0390319	0	1.48023e+06	[M-H]-1
03_hilic_neg_1991_330.19773_2.147		16	M+7	0	M44	C13	Colon	DSS	330.198	329.19	1.81	100	0.0390319	0	1.48023e+06	[M-H]-1
03_hilic_neg_1991_330.19773_2.147		16	M+8	0	M44	C13	Colon	DSS	330.198	329.19	1.81	100	0.0390319	0	1.48023e+06	[M-H]-1
03_hilic_neg_1991_330.19773_2.147		16	M+9	0	M44	C13	Colon	DSS	330.198	329.19	1.81	100	0.0390319	0	1.48023e+06	[M-H]-1
03_hilic_neg_1991_330.19773_2.147		16	M+10	0	M44	C13	Colon	DSS	330.198	329.19	1.81	100	0.0390319	0	1.48023e+06	[M-H]-1
03_hilic_neg_1991_330.19773_2.147		16	M+11	0	M44	C13	Colon	DSS	330.198	329.19	1.81	100	0.0390319	0	1.48023e+06	[M-H]-1
03_hilic_neg_1991_330.19773_2.147		16	M+12	0	M44	C13	Colon	DSS	330.198	329.19	1.81	100	0.0390319	0	1.48023e+06	[M-H]-1
03_hilic_neg_1991_330.19773_2.147		16	M+13	0	M44	C13	Colon	DSS	330.198	329.19	1.81	100	0.0390319	0	1.48023e+06	[M-H]-1
03_hilic_neg_1991_330.19773_2.147		16	M+14	0	M44	C13	Colon	DSS	330.198	329.19	1.81	100	0.0390319	0	1.48023e+06	[M-H]-1
03_hilic_neg_1991_330.19773_2.147		16	M+15	0	M44	C13	Colon	DSS	330.198	329.19	1.81	100	0.0390319	0	1.48023e+06	[M-H]-1
03_hilic_neg_1991_330.19773_2.147		16	M+16	0	M44	C13	Colon	DSS	330.198	329.19	1.81	100	0.0390319	0	1.48023e+06	[M-H]-1
03_hilic_neg_1991_330.19773_2.147		16	M	100	M45	C13	Colon	DSS	330.198	329.19	2.148	100	0	0	66093.8	[M-H]-1
03_hilic_neg_1991_330.19773_2.147		16	M+1	0	M45	C13	Colon	DSS	330.198	329.19	2.148	100	0	0	66093.8	[M-H]-1
03_hilic_neg_1991_330.19773_2.147		16	M+2	0	M45	C13	Colon	DSS	330.198	329.19	2.148	100	0	0	66093.8	[M-H]-1
03_hilic_neg_1991_330.19773_2.147		16	M+3	0	M45	C13	Colon	DSS	330.198	329.19	2.148	100	0	0	66093.8	[M-H]-1
03_hilic_neg_1991_330.19773_2.147		16	M+4	0	M45	C13	Colon	DSS	330.198	329.19	2.148	100	0	0	66093.8	[M-H]-1
03_hilic_neg_1991_330.19773_2.147		16	M+5	0	M45	C13	Colon	DSS	330.198	329.19	2.148	100	0	0	66093.8	[M-H]-1
03_hilic_neg_1991_330.19773_2.147		16	M+6	0	M45	C13	Colon	DSS	330.198	329.19	2.148	100	0	0	66093.8	[M-H]-1
03_hilic_neg_1991_330.19773_2.147		16	M+7	0	M45	C13	Colon	DSS	330.198	329.19	2.148	100	0	0	66093.8	[M-H]-1
03_hilic_neg_1991_330.19773_2.147		16	M+8	0	M45	C13	Colon	DSS	330.198	329.19	2.148	100	0	0	66093.8	[M-H]-1
03_hilic_neg_1991_330.19773_2.147		16	M+9	0	M45	C13	Colon	DSS	330.198	329.19	2.148	100	0	0	66093.8	[M-H]-1
03_hilic_neg_1991_330.19773_2.147		16	M+10	0	M45	C13	Colon	DSS	330.198	329.19	2.148	100	0	0	66093.8	[M-H]-1
03_hilic_neg_1991_330.19773_2.147		16	M+11	0	M45	C13	Colon	DSS	330.198	329.19	2.148	100	0	0	66093.8	[M-H]-1
03_hilic_neg_1991_330.19773_2.147		16	M+12	0	M45	C13	Colon	DSS	330.198	329.19	2.148	100	0	0	66093.8	[M-H]-1
03_hilic_neg_1991_330.19773_2.147		16	M+13	0	M45	C13	Colon	DSS	330.198	329.19	2.148	100	0	0	66093.8	[M-H]-1
03_hilic_neg_1991_330.19773_2.147		16	M+14	0	M45	C13	Colon	DSS	330.198	329.19	2.148	100	0	0	66093.8	[M-H]-1
03_hilic_neg_1991_330.19773_2.147		16	M+15	0	M45	C13	Colon	DSS	330.198	329.19	2.148	100	0	0	66093.8	[M-H]-1
03_hilic_neg_1991_330.19773_2.147		16	M+16	0	M45	C13	Colon	DSS	330.198	329.19	2.148	100	0	0	66093.8	[M-H]-1
03_hilic_neg_1991_330.19773_2.147		16	M	100	M46	C13	Colon	DSS	330.198	329.19	2.158	92.01	0	0	42696.9	[M-H]-1
03_hilic_neg_1991_330.19773_2.147		16	M+1	0	M46	C13	Colon	DSS	330.198	329.19	2.158	92.01	0	0	42696.9	[M-H]-1
03_hilic_neg_1991_330.19773_2.147		16	M+2	0	M46	C13	Colon	DSS	330.198	329.19	2.158	92.01	0	0	42696.9	[M-H]-1
03_hilic_neg_1991_330.19773_2.147		16	M+3	0	M46	C13	Colon	DSS	330.198	329.19	2.158	92.01	0	0	42696.9	[M-H]-1
03_hilic_neg_1991_330.19773_2.147		16	M+4	0	M46	C13	Colon	DSS	330.198	329.19	2.158	92.01	0	0	42696.9	[M-H]-1
03_hilic_neg_1991_330.19773_2.147		16	M+5	0	M46	C13	Colon	DSS	330.198	329.19	2.158	92.01	0	0	42696.9	[M-H]-1
03_hilic_neg_1991_330.19773_2.147		16	M+6	0	M46	C13	Colon	DSS	330.198	329.19	2.158	92.01	0	0	42696.9	[M-H]-1
03_hilic_neg_1991_330.19773_2.147		16	M+7	0	M46	C13	Colon	DSS	330.198	329.19	2.158	92.01	0	0	42696.9	[M-H]-1
03_hilic_neg_1991_330.19773_2.147		16	M+8	0	M46	C13	Colon	DSS	330.198	329.19	2.158	92.01	0	0	42696.9	[M-H]-1
03_hilic_neg_1991_330.19773_2.147		16	M+9	0	M46	C13	Colon	DSS	330.198	329.19	2.158	92.01	0	0	42696.9	[M-H]-1
03_hilic_neg_1991_330.19773_2.147		16	M+10	0	M46	C13	Colon	DSS	330.198	329.19	2.158	92.01	0	0	42696.9	[M-H]-1
03_hilic_neg_1991_330.19773_2.147		16	M+11	0	M46	C13	Colon	DSS	330.198	329.19	2.158	92.01	0	0	42696.9	[M-H]-1
03_hilic_neg_1991_330.19773_2.147		16	M+12	0	M46	C13	Colon	DSS	330.198	329.19	2.158	92.01	0	0	42696.9	[M-H]-1
03_hilic_neg_1991_330.19773_2.147		16	M+13	0	M46	C13	Colon	DSS	330.198	329.19	2.158	92.01	0	0	42696.9	[M-H]-1
03_hilic_neg_1991_330.19773_2.147		16	M+14	0	M46	C13	Colon	DSS	330.198	329.19	2.158	92.01	0	0	42696.9	[M-H]-1
03_hilic_neg_1991_330.19773_2.147		16	M+15	0	M46	C13	Colon	DSS	330.198	329.19	2.158	92.01	0	0	42696.9	[M-H]-1
03_hilic_neg_1991_330.19773_2.147		16	M+16	0	M46	C13	Colon	DSS	330.198	329.19	2.158	92.01	0	0	42696.9	[M-H]-1
03_hilic_neg_1991_330.19773_2.147		16	M	100	M47	C13	Colon	DSS	330.198	329.19	1.865	95.58	0	0	221043	[M-H]-1
03_hilic_neg_1991_330.19773_2.147		16	M+1	0	M47	C13	Colon	DSS	330.198	329.19	1.865	95.58	0	0	221043	[M-H]-1
03_hilic_neg_1991_330.19773_2.147		16	M+2	0	M47	C13	Colon	DSS	330.198	329.19	1.865	95.58	0	0	221043	[M-H]-1
03_hilic_neg_1991_330.19773_2.147		16	M+3	0	M47	C13	Colon	DSS	330.198	329.19	1.865	95.58	0	0	221043	[M-H]-1
03_hilic_neg_1991_330.19773_2.147		16	M+4	0	M47	C13	Colon	DSS	330.198	329.19	1.865	95.58	0	0	221043	[M-H]-1
03_hilic_neg_1991_330.19773_2.147		16	M+5	0	M47	C13	Colon	DSS	330.198	329.19	1.865	95.58	0	0	221043	[M-H]-1
03_hilic_neg_1991_330.19773_2.147		16	M+6	0	M47	C13	Colon	DSS	330.198	329.19	1.865	95.58	0	0	221043	[M-H]-1
03_hilic_neg_1991_330.19773_2.147		16	M+7	0	M47	C13	Colon	DSS	330.198	329.19	1.865	95.58	0	0	221043	[M-H]-1
03_hilic_neg_1991_330.19773_2.147		16	M+8	0	M47	C13	Colon	DSS	330.198	329.19	1.865	95.58	0	0	221043	[M-H]-1
03_hilic_neg_1991_330.19773_2.147		16	M+9	0	M47	C13	Colon	DSS	330.198	329.19	1.865	95.58	0	0	221043	[M-H]-1
03_hilic_neg_1991_330.19773_2.147		16	M+10	0	M47	C13	Colon	DSS	330.198	329.19	1.865	95.58	0	0	221043	[M-H]-1
03_hilic_neg_1991_330.19773_2.147		16	M+11	0	M47	C13	Colon	DSS	330.198	329.19	1.865	95.58	0	0	221043	[M-H]-1
03_hilic_neg_1991_330.19773_2.147		16	M+12	0	M47	C13	Colon	DSS	330.198	329.19	1.865	95.58	0	0	221043	[M-H]-1
03_hilic_neg_1991_330.19773_2.147		16	M+13	0	M47	C13	Colon	DSS	330.198	329.19	1.865	95.58	0	0	221043	[M-H]-1
03_hilic_neg_1991_330.19773_2.147		16	M+14	0	M47	C13	Colon	DSS	330.198	329.19	1.865	95.58	0	0	221043	[M-H]-1
03_hilic_neg_1991_330.19773_2.147		16	M+15	0	M47	C13	Colon	DSS	330.198	329.19	1.865	95.58	0	0	221043	[M-H]-1
03_hilic_neg_1991_330.19773_2.147		16	M+16	0	M47	C13	Colon	DSS	330.198	329.19	1.865	95.58	0	0	221043	[M-H]-1
03_hilic_neg_1991_330.19773_2.147		16	M	100	M48	C13	Colon	DSS	330.198	329.19	2.188	100	0	0	100764	[M-H]-1
03_hilic_neg_1991_330.19773_2.147		16	M+1	0	M48	C13	Colon	DSS	330.198	329.19	2.188	100	0	0	100764	[M-H]-1
03_hilic_neg_1991_330.19773_2.147		16	M+2	0	M48	C13	Colon	DSS	330.198	329.19	2.188	100	0	0	100764	[M-H]-1
03_hilic_neg_1991_330.19773_2.147		16	M+3	0	M48	C13	Colon	DSS	330.198	329.19	2.188	100	0	0	100764	[M-H]-1
03_hilic_neg_1991_330.19773_2.147		16	M+4	0	M48	C13	Colon	DSS	330.198	329.19	2.188	100	0	0	100764	[M-H]-1
03_hilic_neg_1991_330.19773_2.147		16	M+5	0	M48	C13	Colon	DSS	330.198	329.19	2.188	100	0	0	100764	[M-H]-1
03_hilic_neg_1991_330.19773_2.147		16	M+6	0	M48	C13	Colon	DSS	330.198	329.19	2.188	100	0	0	100764	[M-H]-1
03_hilic_neg_1991_330.19773_2.147		16	M+7	0	M48	C13	Colon	DSS	330.198	329.19	2.188	100	0	0	100764	[M-H]-1
03_hilic_neg_1991_330.19773_2.147		16	M+8	0	M48	C13	Colon	DSS	330.198	329.19	2.188	100	0	0	100764	[M-H]-1
03_hilic_neg_1991_330.19773_2.147		16	M+9	0	M48	C13	Colon	DSS	330.198	329.19	2.188	100	0	0	100764	[M-H]-1
03_hilic_neg_1991_330.19773_2.147		16	M+10	0	M48	C13	Colon	DSS	330.198	329.19	2.188	100	0	0	100764	[M-H]-1
03_hilic_neg_1991_330.19773_2.147		16	M+11	0	M48	C13	Colon	DSS	330.198	329.19	2.188	100	0	0	100764	[M-H]-1
03_hilic_neg_1991_330.19773_2.147		16	M+12	0	M48	C13	Colon	DSS	330.198	329.19	2.188	100	0	0	100764	[M-H]-1
03_hilic_neg_1991_330.19773_2.147		16	M+13	0	M48	C13	Colon	DSS	330.198	329.19	2.188	100	0	0	100764	[M-H]-1
03_hilic_neg_1991_330.19773_2.147		16	M+14	0	M48	C13	Colon	DSS	330.198	329.19	2.188	100	0	0	100764	[M-H]-1
03_hilic_neg_1991_330.19773_2.147		16	M+15	0	M48	C13	Colon	DSS	330.198	329.19	2.188	100	0	0	100764	[M-H]-1
03_hilic_neg_1991_330.19773_2.147		16	M+16	0	M48	C13	Colon	DSS	330.198	329.19	2.188	100	0	0	100764	[M-H]-1
03_hilic_neg_1991_330.19773_2.147		16	M	100	M49	Unlabeled	Cecum	Water	330.198	329.19	1.905	99.21	0	0	627637	[M-H]-1
03_hilic_neg_1991_330.19773_2.147		16	M+1	0	M49	Unlabeled	Cecum	Water	330.198	329.19	1.905	99.21	0	0	627637	[M-H]-1
03_hilic_neg_1991_330.19773_2.147		16	M+2	0	M49	Unlabeled	Cecum	Water	330.198	329.19	1.905	99.21	0	0	627637	[M-H]-1
03_hilic_neg_1991_330.19773_2.147		16	M+3	0	M49	Unlabeled	Cecum	Water	330.198	329.19	1.905	99.21	0	0	627637	[M-H]-1
03_hilic_neg_1991_330.19773_2.147		16	M+4	0	M49	Unlabeled	Cecum	Water	330.198	329.19	1.905	99.21	0	0	627637	[M-H]-1
03_hilic_neg_1991_330.19773_2.147		16	M+5	0	M49	Unlabeled	Cecum	Water	330.198	329.19	1.905	99.21	0	0	627637	[M-H]-1
03_hilic_neg_1991_330.19773_2.147		16	M+6	0	M49	Unlabeled	Cecum	Water	330.198	329.19	1.905	99.21	0	0	627637	[M-H]-1
03_hilic_neg_1991_330.19773_2.147		16	M+7	0	M49	Unlabeled	Cecum	Water	330.198	329.19	1.905	99.21	0	0	627637	[M-H]-1
03_hilic_neg_1991_330.19773_2.147		16	M+8	0	M49	Unlabeled	Cecum	Water	330.198	329.19	1.905	99.21	0	0	627637	[M-H]-1
03_hilic_neg_1991_330.19773_2.147		16	M+9	0	M49	Unlabeled	Cecum	Water	330.198	329.19	1.905	99.21	0	0	627637	[M-H]-1
03_hilic_neg_1991_330.19773_2.147		16	M+10	0	M49	Unlabeled	Cecum	Water	330.198	329.19	1.905	99.21	0	0	627637	[M-H]-1
03_hilic_neg_1991_330.19773_2.147		16	M+11	0	M49	Unlabeled	Cecum	Water	330.198	329.19	1.905	99.21	0	0	627637	[M-H]-1
03_hilic_neg_1991_330.19773_2.147		16	M+12	0	M49	Unlabeled	Cecum	Water	330.198	329.19	1.905	99.21	0	0	627637	[M-H]-1
03_hilic_neg_1991_330.19773_2.147		16	M+13	0	M49	Unlabeled	Cecum	Water	330.198	329.19	1.905	99.21	0	0	627637	[M-H]-1
03_hilic_neg_1991_330.19773_2.147		16	M+14	0	M49	Unlabeled	Cecum	Water	330.198	329.19	1.905	99.21	0	0	627637	[M-H]-1
03_hilic_neg_1991_330.19773_2.147		16	M+15	0	M49	Unlabeled	Cecum	Water	330.198	329.19	1.905	99.21	0	0	627637	[M-H]-1
03_hilic_neg_1991_330.19773_2.147		16	M+16	0	M49	Unlabeled	Cecum	Water	330.198	329.19	1.905	99.21	0	0	627637	[M-H]-1
03_hilic_neg_1991_330.19773_2.147		16	M	91.1836	M50	Unlabeled	Cecum	Water	330.198	329.19	1.82	100	0.551024	0.1	1.55739e+06	[M-H]-1
03_hilic_neg_1991_330.19773_2.147		16	M+1	8.81638	M50	Unlabeled	Cecum	Water	330.198	329.19	1.82	100	0.551024	0.1	1.55739e+06	[M-H]-1
03_hilic_neg_1991_330.19773_2.147		16	M+2	0	M50	Unlabeled	Cecum	Water	330.198	329.19	1.82	100	0.551024	0.1	1.55739e+06	[M-H]-1
03_hilic_neg_1991_330.19773_2.147		16	M+3	0	M50	Unlabeled	Cecum	Water	330.198	329.19	1.82	100	0.551024	0.1	1.55739e+06	[M-H]-1
03_hilic_neg_1991_330.19773_2.147		16	M+4	0	M50	Unlabeled	Cecum	Water	330.198	329.19	1.82	100	0.551024	0.1	1.55739e+06	[M-H]-1
03_hilic_neg_1991_330.19773_2.147		16	M+5	0	M50	Unlabeled	Cecum	Water	330.198	329.19	1.82	100	0.551024	0.1	1.55739e+06	[M-H]-1
03_hilic_neg_1991_330.19773_2.147		16	M+6	0	M50	Unlabeled	Cecum	Water	330.198	329.19	1.82	100	0.551024	0.1	1.55739e+06	[M-H]-1
03_hilic_neg_1991_330.19773_2.147		16	M+7	0	M50	Unlabeled	Cecum	Water	330.198	329.19	1.82	100	0.551024	0.1	1.55739e+06	[M-H]-1
03_hilic_neg_1991_330.19773_2.147		16	M+8	0	M50	Unlabeled	Cecum	Water	330.198	329.19	1.82	100	0.551024	0.1	1.55739e+06	[M-H]-1
03_hilic_neg_1991_330.19773_2.147		16	M+9	0	M50	Unlabeled	Cecum	Water	330.198	329.19	1.82	100	0.551024	0.1	1.55739e+06	[M-H]-1
03_hilic_neg_1991_330.19773_2.147		16	M+10	0	M50	Unlabeled	Cecum	Water	330.198	329.19	1.82	100	0.551024	0.1	1.55739e+06	[M-H]-1
03_hilic_neg_1991_330.19773_2.147		16	M+11	0	M50	Unlabeled	Cecum	Water	330.198	329.19	1.82	100	0.551024	0.1	1.55739e+06	[M-H]-1
03_hilic_neg_1991_330.19773_2.147		16	M+12	0	M50	Unlabeled	Cecum	Water	330.198	329.19	1.82	100	0.551024	0.1	1.55739e+06	[M-H]-1
03_hilic_neg_1991_330.19773_2.147		16	M+13	0	M50	Unlabeled	Cecum	Water	330.198	329.19	1.82	100	0.551024	0.1	1.55739e+06	[M-H]-1
03_hilic_neg_1991_330.19773_2.147		16	M+14	0	M50	Unlabeled	Cecum	Water	330.198	329.19	1.82	100	0.551024	0.1	1.55739e+06	[M-H]-1
03_hilic_neg_1991_330.19773_2.147		16	M+15	0	M50	Unlabeled	Cecum	Water	330.198	329.19	1.82	100	0.551024	0.1	1.55739e+06	[M-H]-1
03_hilic_neg_1991_330.19773_2.147		16	M+16	0	M50	Unlabeled	Cecum	Water	330.198	329.19	1.82	100	0.551024	0.1	1.55739e+06	[M-H]-1
03_hilic_neg_1991_330.19773_2.147		16	M	100	M51	Unlabeled	Cecum	Water	330.198	329.19	1.86	100	0	0	26129.6	[M-H]-1
03_hilic_neg_1991_330.19773_2.147		16	M+1	0	M51	Unlabeled	Cecum	Water	330.198	329.19	1.86	100	0	0	26129.6	[M-H]-1
03_hilic_neg_1991_330.19773_2.147		16	M+2	0	M51	Unlabeled	Cecum	Water	330.198	329.19	1.86	100	0	0	26129.6	[M-H]-1
03_hilic_neg_1991_330.19773_2.147		16	M+3	0	M51	Unlabeled	Cecum	Water	330.198	329.19	1.86	100	0	0	26129.6	[M-H]-1
03_hilic_neg_1991_330.19773_2.147		16	M+4	0	M51	Unlabeled	Cecum	Water	330.198	329.19	1.86	100	0	0	26129.6	[M-H]-1
03_hilic_neg_1991_330.19773_2.147		16	M+5	0	M51	Unlabeled	Cecum	Water	330.198	329.19	1.86	100	0	0	26129.6	[M-H]-1
03_hilic_neg_1991_330.19773_2.147		16	M+6	0	M51	Unlabeled	Cecum	Water	330.198	329.19	1.86	100	0	0	26129.6	[M-H]-1
03_hilic_neg_1991_330.19773_2.147		16	M+7	0	M51	Unlabeled	Cecum	Water	330.198	329.19	1.86	100	0	0	26129.6	[M-H]-1
03_hilic_neg_1991_330.19773_2.147		16	M+8	0	M51	Unlabeled	Cecum	Water	330.198	329.19	1.86	100	0	0	26129.6	[M-H]-1
03_hilic_neg_1991_330.19773_2.147		16	M+9	0	M51	Unlabeled	Cecum	Water	330.198	329.19	1.86	100	0	0	26129.6	[M-H]-1
03_hilic_neg_1991_330.19773_2.147		16	M+10	0	M51	Unlabeled	Cecum	Water	330.198	329.19	1.86	100	0	0	26129.6	[M-H]-1
03_hilic_neg_1991_330.19773_2.147		16	M+11	0	M51	Unlabeled	Cecum	Water	330.198	329.19	1.86	100	0	0	26129.6	[M-H]-1
03_hilic_neg_1991_330.19773_2.147		16	M+12	0	M51	Unlabeled	Cecum	Water	330.198	329.19	1.86	100	0	0	26129.6	[M-H]-1
03_hilic_neg_1991_330.19773_2.147		16	M+13	0	M51	Unlabeled	Cecum	Water	330.198	329.19	1.86	100	0	0	26129.6	[M-H]-1
03_hilic_neg_1991_330.19773_2.147		16	M+14	0	M51	Unlabeled	Cecum	Water	330.198	329.19	1.86	100	0	0	26129.6	[M-H]-1
03_hilic_neg_1991_330.19773_2.147		16	M+15	0	M51	Unlabeled	Cecum	Water	330.198	329.19	1.86	100	0	0	26129.6	[M-H]-1
03_hilic_neg_1991_330.19773_2.147		16	M+16	0	M51	Unlabeled	Cecum	Water	330.198	329.19	1.86	100	0	0	26129.6	[M-H]-1
03_hilic_neg_1991_330.19773_2.147		16	M	100	M52	Unlabeled	Cecum	Water	330.198	329.19	1.854	100	0	0	41166.3	[M-H]-1
03_hilic_neg_1991_330.19773_2.147		16	M+1	0	M52	Unlabeled	Cecum	Water	330.198	329.19	1.854	100	0	0	41166.3	[M-H]-1
03_hilic_neg_1991_330.19773_2.147		16	M+2	0	M52	Unlabeled	Cecum	Water	330.198	329.19	1.854	100	0	0	41166.3	[M-H]-1
03_hilic_neg_1991_330.19773_2.147		16	M+3	0	M52	Unlabeled	Cecum	Water	330.198	329.19	1.854	100	0	0	41166.3	[M-H]-1
03_hilic_neg_1991_330.19773_2.147		16	M+4	0	M52	Unlabeled	Cecum	Water	330.198	329.19	1.854	100	0	0	41166.3	[M-H]-1
03_hilic_neg_1991_330.19773_2.147		16	M+5	0	M52	Unlabeled	Cecum	Water	330.198	329.19	1.854	100	0	0	41166.3	[M-H]-1
03_hilic_neg_1991_330.19773_2.147		16	M+6	0	M52	Unlabeled	Cecum	Water	330.198	329.19	1.854	100	0	0	41166.3	[M-H]-1
03_hilic_neg_1991_330.19773_2.147		16	M+7	0	M52	Unlabeled	Cecum	Water	330.198	329.19	1.854	100	0	0	41166.3	[M-H]-1
03_hilic_neg_1991_330.19773_2.147		16	M+8	0	M52	Unlabeled	Cecum	Water	330.198	329.19	1.854	100	0	0	41166.3	[M-H]-1
03_hilic_neg_1991_330.19773_2.147		16	M+9	0	M52	Unlabeled	Cecum	Water	330.198	329.19	1.854	100	0	0	41166.3	[M-H]-1
03_hilic_neg_1991_330.19773_2.147		16	M+10	0	M52	Unlabeled	Cecum	Water	330.198	329.19	1.854	100	0	0	41166.3	[M-H]-1
03_hilic_neg_1991_330.19773_2.147		16	M+11	0	M52	Unlabeled	Cecum	Water	330.198	329.19	1.854	100	0	0	41166.3	[M-H]-1
03_hilic_neg_1991_330.19773_2.147		16	M+12	0	M52	Unlabeled	Cecum	Water	330.198	329.19	1.854	100	0	0	41166.3	[M-H]-1
03_hilic_neg_1991_330.19773_2.147		16	M+13	0	M52	Unlabeled	Cecum	Water	330.198	329.19	1.854	100	0	0	41166.3	[M-H]-1
03_hilic_neg_1991_330.19773_2.147		16	M+14	0	M52	Unlabeled	Cecum	Water	330.198	329.19	1.854	100	0	0	41166.3	[M-H]-1
03_hilic_neg_1991_330.19773_2.147		16	M+15	0	M52	Unlabeled	Cecum	Water	330.198	329.19	1.854	100	0	0	41166.3	[M-H]-1
03_hilic_neg_1991_330.19773_2.147		16	M+16	0	M52	Unlabeled	Cecum	Water	330.198	329.19	1.854	100	0	0	41166.3	[M-H]-1
03_hilic_neg_1991_330.19773_2.147		16	M	100	M53	Unlabeled	Cecum	Water	330.198	329.19	2.206	89.35	0	0	67248.9	[M-H]-1
03_hilic_neg_1991_330.19773_2.147		16	M+1	0	M53	Unlabeled	Cecum	Water	330.198	329.19	2.206	89.35	0	0	67248.9	[M-H]-1
03_hilic_neg_1991_330.19773_2.147		16	M+2	0	M53	Unlabeled	Cecum	Water	330.198	329.19	2.206	89.35	0	0	67248.9	[M-H]-1
03_hilic_neg_1991_330.19773_2.147		16	M+3	0	M53	Unlabeled	Cecum	Water	330.198	329.19	2.206	89.35	0	0	67248.9	[M-H]-1
03_hilic_neg_1991_330.19773_2.147		16	M+4	0	M53	Unlabeled	Cecum	Water	330.198	329.19	2.206	89.35	0	0	67248.9	[M-H]-1
03_hilic_neg_1991_330.19773_2.147		16	M+5	0	M53	Unlabeled	Cecum	Water	330.198	329.19	2.206	89.35	0	0	67248.9	[M-H]-1
03_hilic_neg_1991_330.19773_2.147		16	M+6	0	M53	Unlabeled	Cecum	Water	330.198	329.19	2.206	89.35	0	0	67248.9	[M-H]-1
03_hilic_neg_1991_330.19773_2.147		16	M+7	0	M53	Unlabeled	Cecum	Water	330.198	329.19	2.206	89.35	0	0	67248.9	[M-H]-1
03_hilic_neg_1991_330.19773_2.147		16	M+8	0	M53	Unlabeled	Cecum	Water	330.198	329.19	2.206	89.35	0	0	67248.9	[M-H]-1
03_hilic_neg_1991_330.19773_2.147		16	M+9	0	M53	Unlabeled	Cecum	Water	330.198	329.19	2.206	89.35	0	0	67248.9	[M-H]-1
03_hilic_neg_1991_330.19773_2.147		16	M+10	0	M53	Unlabeled	Cecum	Water	330.198	329.19	2.206	89.35	0	0	67248.9	[M-H]-1
03_hilic_neg_1991_330.19773_2.147		16	M+11	0	M53	Unlabeled	Cecum	Water	330.198	329.19	2.206	89.35	0	0	67248.9	[M-H]-1
03_hilic_neg_1991_330.19773_2.147		16	M+12	0	M53	Unlabeled	Cecum	Water	330.198	329.19	2.206	89.35	0	0	67248.9	[M-H]-1
03_hilic_neg_1991_330.19773_2.147		16	M+13	0	M53	Unlabeled	Cecum	Water	330.198	329.19	2.206	89.35	0	0	67248.9	[M-H]-1
03_hilic_neg_1991_330.19773_2.147		16	M+14	0	M53	Unlabeled	Cecum	Water	330.198	329.19	2.206	89.35	0	0	67248.9	[M-H]-1
03_hilic_neg_1991_330.19773_2.147		16	M+15	0	M53	Unlabeled	Cecum	Water	330.198	329.19	2.206	89.35	0	0	67248.9	[M-H]-1
03_hilic_neg_1991_330.19773_2.147		16	M+16	0	M53	Unlabeled	Cecum	Water	330.198	329.19	2.206	89.35	0	0	67248.9	[M-H]-1
03_hilic_neg_1991_330.19773_2.147		16	M	100	M54	Unlabeled	Cecum	Water	330.198	329.19	1.762	100	0	0	432338	[M-H]-1
03_hilic_neg_1991_330.19773_2.147		16	M+1	0	M54	Unlabeled	Cecum	Water	330.198	329.19	1.762	100	0	0	432338	[M-H]-1
03_hilic_neg_1991_330.19773_2.147		16	M+2	0	M54	Unlabeled	Cecum	Water	330.198	329.19	1.762	100	0	0	432338	[M-H]-1
03_hilic_neg_1991_330.19773_2.147		16	M+3	0	M54	Unlabeled	Cecum	Water	330.198	329.19	1.762	100	0	0	432338	[M-H]-1
03_hilic_neg_1991_330.19773_2.147		16	M+4	0	M54	Unlabeled	Cecum	Water	330.198	329.19	1.762	100	0	0	432338	[M-H]-1
03_hilic_neg_1991_330.19773_2.147		16	M+5	0	M54	Unlabeled	Cecum	Water	330.198	329.19	1.762	100	0	0	432338	[M-H]-1
03_hilic_neg_1991_330.19773_2.147		16	M+6	0	M54	Unlabeled	Cecum	Water	330.198	329.19	1.762	100	0	0	432338	[M-H]-1
03_hilic_neg_1991_330.19773_2.147		16	M+7	0	M54	Unlabeled	Cecum	Water	330.198	329.19	1.762	100	0	0	432338	[M-H]-1
03_hilic_neg_1991_330.19773_2.147		16	M+8	0	M54	Unlabeled	Cecum	Water	330.198	329.19	1.762	100	0	0	432338	[M-H]-1
03_hilic_neg_1991_330.19773_2.147		16	M+9	0	M54	Unlabeled	Cecum	Water	330.198	329.19	1.762	100	0	0	432338	[M-H]-1
03_hilic_neg_1991_330.19773_2.147		16	M+10	0	M54	Unlabeled	Cecum	Water	330.198	329.19	1.762	100	0	0	432338	[M-H]-1
03_hilic_neg_1991_330.19773_2.147		16	M+11	0	M54	Unlabeled	Cecum	Water	330.198	329.19	1.762	100	0	0	432338	[M-H]-1
03_hilic_neg_1991_330.19773_2.147		16	M+12	0	M54	Unlabeled	Cecum	Water	330.198	329.19	1.762	100	0	0	432338	[M-H]-1
03_hilic_neg_1991_330.19773_2.147		16	M+13	0	M54	Unlabeled	Cecum	Water	330.198	329.19	1.762	100	0	0	432338	[M-H]-1
03_hilic_neg_1991_330.19773_2.147		16	M+14	0	M54	Unlabeled	Cecum	Water	330.198	329.19	1.762	100	0	0	432338	[M-H]-1
03_hilic_neg_1991_330.19773_2.147		16	M+15	0	M54	Unlabeled	Cecum	Water	330.198	329.19	1.762	100	0	0	432338	[M-H]-1
03_hilic_neg_1991_330.19773_2.147		16	M+16	0	M54	Unlabeled	Cecum	Water	330.198	329.19	1.762	100	0	0	432338	[M-H]-1
03_hilic_neg_1991_330.19773_2.147		16	M	100	M55	Unlabeled	Cecum	DSS	330.198	329.19	1.853	90.19	0	0	715507	[M-H]-1
03_hilic_neg_1991_330.19773_2.147		16	M+1	0	M55	Unlabeled	Cecum	DSS	330.198	329.19	1.853	90.19	0	0	715507	[M-H]-1
03_hilic_neg_1991_330.19773_2.147		16	M+2	0	M55	Unlabeled	Cecum	DSS	330.198	329.19	1.853	90.19	0	0	715507	[M-H]-1
03_hilic_neg_1991_330.19773_2.147		16	M+3	0	M55	Unlabeled	Cecum	DSS	330.198	329.19	1.853	90.19	0	0	715507	[M-H]-1
03_hilic_neg_1991_330.19773_2.147		16	M+4	0	M55	Unlabeled	Cecum	DSS	330.198	329.19	1.853	90.19	0	0	715507	[M-H]-1
03_hilic_neg_1991_330.19773_2.147		16	M+5	0	M55	Unlabeled	Cecum	DSS	330.198	329.19	1.853	90.19	0	0	715507	[M-H]-1
03_hilic_neg_1991_330.19773_2.147		16	M+6	0	M55	Unlabeled	Cecum	DSS	330.198	329.19	1.853	90.19	0	0	715507	[M-H]-1
03_hilic_neg_1991_330.19773_2.147		16	M+7	0	M55	Unlabeled	Cecum	DSS	330.198	329.19	1.853	90.19	0	0	715507	[M-H]-1
03_hilic_neg_1991_330.19773_2.147		16	M+8	0	M55	Unlabeled	Cecum	DSS	330.198	329.19	1.853	90.19	0	0	715507	[M-H]-1
03_hilic_neg_1991_330.19773_2.147		16	M+9	0	M55	Unlabeled	Cecum	DSS	330.198	329.19	1.853	90.19	0	0	715507	[M-H]-1
03_hilic_neg_1991_330.19773_2.147		16	M+10	0	M55	Unlabeled	Cecum	DSS	330.198	329.19	1.853	90.19	0	0	715507	[M-H]-1
03_hilic_neg_1991_330.19773_2.147		16	M+11	0	M55	Unlabeled	Cecum	DSS	330.198	329.19	1.853	90.19	0	0	715507	[M-H]-1
03_hilic_neg_1991_330.19773_2.147		16	M+12	0	M55	Unlabeled	Cecum	DSS	330.198	329.19	1.853	90.19	0	0	715507	[M-H]-1
03_hilic_neg_1991_330.19773_2.147		16	M+13	0	M55	Unlabeled	Cecum	DSS	330.198	329.19	1.853	90.19	0	0	715507	[M-H]-1
03_hilic_neg_1991_330.19773_2.147		16	M+14	0	M55	Unlabeled	Cecum	DSS	330.198	329.19	1.853	90.19	0	0	715507	[M-H]-1
03_hilic_neg_1991_330.19773_2.147		16	M+15	0	M55	Unlabeled	Cecum	DSS	330.198	329.19	1.853	90.19	0	0	715507	[M-H]-1
03_hilic_neg_1991_330.19773_2.147		16	M+16	0	M55	Unlabeled	Cecum	DSS	330.198	329.19	1.853	90.19	0	0	715507	[M-H]-1
03_hilic_neg_1991_330.19773_2.147		16	M	100	M56	Unlabeled	Cecum	DSS	330.198	329.19	1.928	100	0	0	81561.8	[M-H]-1
03_hilic_neg_1991_330.19773_2.147		16	M+1	0	M56	Unlabeled	Cecum	DSS	330.198	329.19	1.928	100	0	0	81561.8	[M-H]-1
03_hilic_neg_1991_330.19773_2.147		16	M+2	0	M56	Unlabeled	Cecum	DSS	330.198	329.19	1.928	100	0	0	81561.8	[M-H]-1
03_hilic_neg_1991_330.19773_2.147		16	M+3	0	M56	Unlabeled	Cecum	DSS	330.198	329.19	1.928	100	0	0	81561.8	[M-H]-1
03_hilic_neg_1991_330.19773_2.147		16	M+4	0	M56	Unlabeled	Cecum	DSS	330.198	329.19	1.928	100	0	0	81561.8	[M-H]-1
03_hilic_neg_1991_330.19773_2.147		16	M+5	0	M56	Unlabeled	Cecum	DSS	330.198	329.19	1.928	100	0	0	81561.8	[M-H]-1
03_hilic_neg_1991_330.19773_2.147		16	M+6	0	M56	Unlabeled	Cecum	DSS	330.198	329.19	1.928	100	0	0	81561.8	[M-H]-1
03_hilic_neg_1991_330.19773_2.147		16	M+7	0	M56	Unlabeled	Cecum	DSS	330.198	329.19	1.928	100	0	0	81561.8	[M-H]-1
03_hilic_neg_1991_330.19773_2.147		16	M+8	0	M56	Unlabeled	Cecum	DSS	330.198	329.19	1.928	100	0	0	81561.8	[M-H]-1
03_hilic_neg_1991_330.19773_2.147		16	M+9	0	M56	Unlabeled	Cecum	DSS	330.198	329.19	1.928	100	0	0	81561.8	[M-H]-1
03_hilic_neg_1991_330.19773_2.147		16	M+10	0	M56	Unlabeled	Cecum	DSS	330.198	329.19	1.928	100	0	0	81561.8	[M-H]-1
03_hilic_neg_1991_330.19773_2.147		16	M+11	0	M56	Unlabeled	Cecum	DSS	330.198	329.19	1.928	100	0	0	81561.8	[M-H]-1
03_hilic_neg_1991_330.19773_2.147		16	M+12	0	M56	Unlabeled	Cecum	DSS	330.198	329.19	1.928	100	0	0	81561.8	[M-H]-1
03_hilic_neg_1991_330.19773_2.147		16	M+13	0	M56	Unlabeled	Cecum	DSS	330.198	329.19	1.928	100	0	0	81561.8	[M-H]-1
03_hilic_neg_1991_330.19773_2.147		16	M+14	0	M56	Unlabeled	Cecum	DSS	330.198	329.19	1.928	100	0	0	81561.8	[M-H]-1
03_hilic_neg_1991_330.19773_2.147		16	M+15	0	M56	Unlabeled	Cecum	DSS	330.198	329.19	1.928	100	0	0	81561.8	[M-H]-1
03_hilic_neg_1991_330.19773_2.147		16	M+16	0	M56	Unlabeled	Cecum	DSS	330.198	329.19	1.928	100	0	0	81561.8	[M-H]-1
03_hilic_neg_1991_330.19773_2.147		16	M	93.6122	M57	Unlabeled	Cecum	DSS	330.198	329.19	2.181	100	0.399239	0.1	65809.8	[M-H]-1
03_hilic_neg_1991_330.19773_2.147		16	M+1	6.38782	M57	Unlabeled	Cecum	DSS	330.198	329.19	2.181	100	0.399239	0.1	65809.8	[M-H]-1
03_hilic_neg_1991_330.19773_2.147		16	M+2	0	M57	Unlabeled	Cecum	DSS	330.198	329.19	2.181	100	0.399239	0.1	65809.8	[M-H]-1
03_hilic_neg_1991_330.19773_2.147		16	M+3	0	M57	Unlabeled	Cecum	DSS	330.198	329.19	2.181	100	0.399239	0.1	65809.8	[M-H]-1
03_hilic_neg_1991_330.19773_2.147		16	M+4	0	M57	Unlabeled	Cecum	DSS	330.198	329.19	2.181	100	0.399239	0.1	65809.8	[M-H]-1
03_hilic_neg_1991_330.19773_2.147		16	M+5	0	M57	Unlabeled	Cecum	DSS	330.198	329.19	2.181	100	0.399239	0.1	65809.8	[M-H]-1
03_hilic_neg_1991_330.19773_2.147		16	M+6	0	M57	Unlabeled	Cecum	DSS	330.198	329.19	2.181	100	0.399239	0.1	65809.8	[M-H]-1
03_hilic_neg_1991_330.19773_2.147		16	M+7	0	M57	Unlabeled	Cecum	DSS	330.198	329.19	2.181	100	0.399239	0.1	65809.8	[M-H]-1
03_hilic_neg_1991_330.19773_2.147		16	M+8	0	M57	Unlabeled	Cecum	DSS	330.198	329.19	2.181	100	0.399239	0.1	65809.8	[M-H]-1
03_hilic_neg_1991_330.19773_2.147		16	M+9	0	M57	Unlabeled	Cecum	DSS	330.198	329.19	2.181	100	0.399239	0.1	65809.8	[M-H]-1
03_hilic_neg_1991_330.19773_2.147		16	M+10	0	M57	Unlabeled	Cecum	DSS	330.198	329.19	2.181	100	0.399239	0.1	65809.8	[M-H]-1
03_hilic_neg_1991_330.19773_2.147		16	M+11	0	M57	Unlabeled	Cecum	DSS	330.198	329.19	2.181	100	0.399239	0.1	65809.8	[M-H]-1
03_hilic_neg_1991_330.19773_2.147		16	M+12	0	M57	Unlabeled	Cecum	DSS	330.198	329.19	2.181	100	0.399239	0.1	65809.8	[M-H]-1
03_hilic_neg_1991_330.19773_2.147		16	M+13	0	M57	Unlabeled	Cecum	DSS	330.198	329.19	2.181	100	0.399239	0.1	65809.8	[M-H]-1
03_hilic_neg_1991_330.19773_2.147		16	M+14	0	M57	Unlabeled	Cecum	DSS	330.198	329.19	2.181	100	0.399239	0.1	65809.8	[M-H]-1
03_hilic_neg_1991_330.19773_2.147		16	M+15	0	M57	Unlabeled	Cecum	DSS	330.198	329.19	2.181	100	0.399239	0.1	65809.8	[M-H]-1
03_hilic_neg_1991_330.19773_2.147		16	M+16	0	M57	Unlabeled	Cecum	DSS	330.198	329.19	2.181	100	0.399239	0.1	65809.8	[M-H]-1
03_hilic_neg_1991_330.19773_2.147		16	M	100	M58	Unlabeled	Cecum	DSS	330.198	329.19	2.161	100	0	0	24263.9	[M-H]-1
03_hilic_neg_1991_330.19773_2.147		16	M+1	0	M58	Unlabeled	Cecum	DSS	330.198	329.19	2.161	100	0	0	24263.9	[M-H]-1
03_hilic_neg_1991_330.19773_2.147		16	M+2	0	M58	Unlabeled	Cecum	DSS	330.198	329.19	2.161	100	0	0	24263.9	[M-H]-1
03_hilic_neg_1991_330.19773_2.147		16	M+3	0	M58	Unlabeled	Cecum	DSS	330.198	329.19	2.161	100	0	0	24263.9	[M-H]-1
03_hilic_neg_1991_330.19773_2.147		16	M+4	0	M58	Unlabeled	Cecum	DSS	330.198	329.19	2.161	100	0	0	24263.9	[M-H]-1
03_hilic_neg_1991_330.19773_2.147		16	M+5	0	M58	Unlabeled	Cecum	DSS	330.198	329.19	2.161	100	0	0	24263.9	[M-H]-1
03_hilic_neg_1991_330.19773_2.147		16	M+6	0	M58	Unlabeled	Cecum	DSS	330.198	329.19	2.161	100	0	0	24263.9	[M-H]-1
03_hilic_neg_1991_330.19773_2.147		16	M+7	0	M58	Unlabeled	Cecum	DSS	330.198	329.19	2.161	100	0	0	24263.9	[M-H]-1
03_hilic_neg_1991_330.19773_2.147		16	M+8	0	M58	Unlabeled	Cecum	DSS	330.198	329.19	2.161	100	0	0	24263.9	[M-H]-1
03_hilic_neg_1991_330.19773_2.147		16	M+9	0	M58	Unlabeled	Cecum	DSS	330.198	329.19	2.161	100	0	0	24263.9	[M-H]-1
03_hilic_neg_1991_330.19773_2.147		16	M+10	0	M58	Unlabeled	Cecum	DSS	330.198	329.19	2.161	100	0	0	24263.9	[M-H]-1
03_hilic_neg_1991_330.19773_2.147		16	M+11	0	M58	Unlabeled	Cecum	DSS	330.198	329.19	2.161	100	0	0	24263.9	[M-H]-1
03_hilic_neg_1991_330.19773_2.147		16	M+12	0	M58	Unlabeled	Cecum	DSS	330.198	329.19	2.161	100	0	0	24263.9	[M-H]-1
03_hilic_neg_1991_330.19773_2.147		16	M+13	0	M58	Unlabeled	Cecum	DSS	330.198	329.19	2.161	100	0	0	24263.9	[M-H]-1
03_hilic_neg_1991_330.19773_2.147		16	M+14	0	M58	Unlabeled	Cecum	DSS	330.198	329.19	2.161	100	0	0	24263.9	[M-H]-1
03_hilic_neg_1991_330.19773_2.147		16	M+15	0	M58	Unlabeled	Cecum	DSS	330.198	329.19	2.161	100	0	0	24263.9	[M-H]-1
03_hilic_neg_1991_330.19773_2.147		16	M+16	0	M58	Unlabeled	Cecum	DSS	330.198	329.19	2.161	100	0	0	24263.9	[M-H]-1
03_hilic_neg_1991_330.19773_2.147		16	M	98.583	M59	Unlabeled	Cecum	DSS	330.198	329.19	1.856	100	0.0885654	0	310944	[M-H]-1
03_hilic_neg_1991_330.19773_2.147		16	M+1	1.41705	M59	Unlabeled	Cecum	DSS	330.198	329.19	1.856	100	0.0885654	0	310944	[M-H]-1
03_hilic_neg_1991_330.19773_2.147		16	M+2	0	M59	Unlabeled	Cecum	DSS	330.198	329.19	1.856	100	0.0885654	0	310944	[M-H]-1
03_hilic_neg_1991_330.19773_2.147		16	M+3	0	M59	Unlabeled	Cecum	DSS	330.198	329.19	1.856	100	0.0885654	0	310944	[M-H]-1
03_hilic_neg_1991_330.19773_2.147		16	M+4	0	M59	Unlabeled	Cecum	DSS	330.198	329.19	1.856	100	0.0885654	0	310944	[M-H]-1
03_hilic_neg_1991_330.19773_2.147		16	M+5	0	M59	Unlabeled	Cecum	DSS	330.198	329.19	1.856	100	0.0885654	0	310944	[M-H]-1
03_hilic_neg_1991_330.19773_2.147		16	M+6	0	M59	Unlabeled	Cecum	DSS	330.198	329.19	1.856	100	0.0885654	0	310944	[M-H]-1
03_hilic_neg_1991_330.19773_2.147		16	M+7	0	M59	Unlabeled	Cecum	DSS	330.198	329.19	1.856	100	0.0885654	0	310944	[M-H]-1
03_hilic_neg_1991_330.19773_2.147		16	M+8	0	M59	Unlabeled	Cecum	DSS	330.198	329.19	1.856	100	0.0885654	0	310944	[M-H]-1
03_hilic_neg_1991_330.19773_2.147		16	M+9	0	M59	Unlabeled	Cecum	DSS	330.198	329.19	1.856	100	0.0885654	0	310944	[M-H]-1
03_hilic_neg_1991_330.19773_2.147		16	M+10	0	M59	Unlabeled	Cecum	DSS	330.198	329.19	1.856	100	0.0885654	0	310944	[M-H]-1
03_hilic_neg_1991_330.19773_2.147		16	M+11	0	M59	Unlabeled	Cecum	DSS	330.198	329.19	1.856	100	0.0885654	0	310944	[M-H]-1
03_hilic_neg_1991_330.19773_2.147		16	M+12	0	M59	Unlabeled	Cecum	DSS	330.198	329.19	1.856	100	0.0885654	0	310944	[M-H]-1
03_hilic_neg_1991_330.19773_2.147		16	M+13	0	M59	Unlabeled	Cecum	DSS	330.198	329.19	1.856	100	0.0885654	0	310944	[M-H]-1
03_hilic_neg_1991_330.19773_2.147		16	M+14	0	M59	Unlabeled	Cecum	DSS	330.198	329.19	1.856	100	0.0885654	0	310944	[M-H]-1
03_hilic_neg_1991_330.19773_2.147		16	M+15	0	M59	Unlabeled	Cecum	DSS	330.198	329.19	1.856	100	0.0885654	0	310944	[M-H]-1
03_hilic_neg_1991_330.19773_2.147		16	M+16	0	M59	Unlabeled	Cecum	DSS	330.198	329.19	1.856	100	0.0885654	0	310944	[M-H]-1
03_hilic_neg_1991_330.19773_2.147		16	M	100	M60	Unlabeled	Cecum	DSS	330.198	329.19	1.944	100	0	0	501058	[M-H]-1
03_hilic_neg_1991_330.19773_2.147		16	M+1	0	M60	Unlabeled	Cecum	DSS	330.198	329.19	1.944	100	0	0	501058	[M-H]-1
03_hilic_neg_1991_330.19773_2.147		16	M+2	0	M60	Unlabeled	Cecum	DSS	330.198	329.19	1.944	100	0	0	501058	[M-H]-1
03_hilic_neg_1991_330.19773_2.147		16	M+3	0	M60	Unlabeled	Cecum	DSS	330.198	329.19	1.944	100	0	0	501058	[M-H]-1
03_hilic_neg_1991_330.19773_2.147		16	M+4	0	M60	Unlabeled	Cecum	DSS	330.198	329.19	1.944	100	0	0	501058	[M-H]-1
03_hilic_neg_1991_330.19773_2.147		16	M+5	0	M60	Unlabeled	Cecum	DSS	330.198	329.19	1.944	100	0	0	501058	[M-H]-1
03_hilic_neg_1991_330.19773_2.147		16	M+6	0	M60	Unlabeled	Cecum	DSS	330.198	329.19	1.944	100	0	0	501058	[M-H]-1
03_hilic_neg_1991_330.19773_2.147		16	M+7	0	M60	Unlabeled	Cecum	DSS	330.198	329.19	1.944	100	0	0	501058	[M-H]-1
03_hilic_neg_1991_330.19773_2.147		16	M+8	0	M60	Unlabeled	Cecum	DSS	330.198	329.19	1.944	100	0	0	501058	[M-H]-1
03_hilic_neg_1991_330.19773_2.147		16	M+9	0	M60	Unlabeled	Cecum	DSS	330.198	329.19	1.944	100	0	0	501058	[M-H]-1
03_hilic_neg_1991_330.19773_2.147		16	M+10	0	M60	Unlabeled	Cecum	DSS	330.198	329.19	1.944	100	0	0	501058	[M-H]-1
03_hilic_neg_1991_330.19773_2.147		16	M+11	0	M60	Unlabeled	Cecum	DSS	330.198	329.19	1.944	100	0	0	501058	[M-H]-1
03_hilic_neg_1991_330.19773_2.147		16	M+12	0	M60	Unlabeled	Cecum	DSS	330.198	329.19	1.944	100	0	0	501058	[M-H]-1
03_hilic_neg_1991_330.19773_2.147		16	M+13	0	M60	Unlabeled	Cecum	DSS	330.198	329.19	1.944	100	0	0	501058	[M-H]-1
03_hilic_neg_1991_330.19773_2.147		16	M+14	0	M60	Unlabeled	Cecum	DSS	330.198	329.19	1.944	100	0	0	501058	[M-H]-1
03_hilic_neg_1991_330.19773_2.147		16	M+15	0	M60	Unlabeled	Cecum	DSS	330.198	329.19	1.944	100	0	0	501058	[M-H]-1
03_hilic_neg_1991_330.19773_2.147		16	M+16	0	M60	Unlabeled	Cecum	DSS	330.198	329.19	1.944	100	0	0	501058	[M-H]-1
03_hilic_neg_1991_330.19773_2.147		16	M	100	M61	C13	Cecum	Water	330.198	329.19	2.148	89.53	0	0	59257.5	[M-H]-1
03_hilic_neg_1991_330.19773_2.147		16	M+1	0	M61	C13	Cecum	Water	330.198	329.19	2.148	89.53	0	0	59257.5	[M-H]-1
03_hilic_neg_1991_330.19773_2.147		16	M+2	0	M61	C13	Cecum	Water	330.198	329.19	2.148	89.53	0	0	59257.5	[M-H]-1
03_hilic_neg_1991_330.19773_2.147		16	M+3	0	M61	C13	Cecum	Water	330.198	329.19	2.148	89.53	0	0	59257.5	[M-H]-1
03_hilic_neg_1991_330.19773_2.147		16	M+4	0	M61	C13	Cecum	Water	330.198	329.19	2.148	89.53	0	0	59257.5	[M-H]-1
03_hilic_neg_1991_330.19773_2.147		16	M+5	0	M61	C13	Cecum	Water	330.198	329.19	2.148	89.53	0	0	59257.5	[M-H]-1
03_hilic_neg_1991_330.19773_2.147		16	M+6	0	M61	C13	Cecum	Water	330.198	329.19	2.148	89.53	0	0	59257.5	[M-H]-1
03_hilic_neg_1991_330.19773_2.147		16	M+7	0	M61	C13	Cecum	Water	330.198	329.19	2.148	89.53	0	0	59257.5	[M-H]-1
03_hilic_neg_1991_330.19773_2.147		16	M+8	0	M61	C13	Cecum	Water	330.198	329.19	2.148	89.53	0	0	59257.5	[M-H]-1
03_hilic_neg_1991_330.19773_2.147		16	M+9	0	M61	C13	Cecum	Water	330.198	329.19	2.148	89.53	0	0	59257.5	[M-H]-1
03_hilic_neg_1991_330.19773_2.147		16	M+10	0	M61	C13	Cecum	Water	330.198	329.19	2.148	89.53	0	0	59257.5	[M-H]-1
03_hilic_neg_1991_330.19773_2.147		16	M+11	0	M61	C13	Cecum	Water	330.198	329.19	2.148	89.53	0	0	59257.5	[M-H]-1
03_hilic_neg_1991_330.19773_2.147		16	M+12	0	M61	C13	Cecum	Water	330.198	329.19	2.148	89.53	0	0	59257.5	[M-H]-1
03_hilic_neg_1991_330.19773_2.147		16	M+13	0	M61	C13	Cecum	Water	330.198	329.19	2.148	89.53	0	0	59257.5	[M-H]-1
03_hilic_neg_1991_330.19773_2.147		16	M+14	0	M61	C13	Cecum	Water	330.198	329.19	2.148	89.53	0	0	59257.5	[M-H]-1
03_hilic_neg_1991_330.19773_2.147		16	M+15	0	M61	C13	Cecum	Water	330.198	329.19	2.148	89.53	0	0	59257.5	[M-H]-1
03_hilic_neg_1991_330.19773_2.147		16	M+16	0	M61	C13	Cecum	Water	330.198	329.19	2.148	89.53	0	0	59257.5	[M-H]-1
03_hilic_neg_1991_330.19773_2.147		16	M	100	M62	C13	Cecum	Water	330.198	329.19	2.18	100	0	0	16328.2	[M-H]-1
03_hilic_neg_1991_330.19773_2.147		16	M+1	0	M62	C13	Cecum	Water	330.198	329.19	2.18	100	0	0	16328.2	[M-H]-1
03_hilic_neg_1991_330.19773_2.147		16	M+2	0	M62	C13	Cecum	Water	330.198	329.19	2.18	100	0	0	16328.2	[M-H]-1
03_hilic_neg_1991_330.19773_2.147		16	M+3	0	M62	C13	Cecum	Water	330.198	329.19	2.18	100	0	0	16328.2	[M-H]-1
03_hilic_neg_1991_330.19773_2.147		16	M+4	0	M62	C13	Cecum	Water	330.198	329.19	2.18	100	0	0	16328.2	[M-H]-1
03_hilic_neg_1991_330.19773_2.147		16	M+5	0	M62	C13	Cecum	Water	330.198	329.19	2.18	100	0	0	16328.2	[M-H]-1
03_hilic_neg_1991_330.19773_2.147		16	M+6	0	M62	C13	Cecum	Water	330.198	329.19	2.18	100	0	0	16328.2	[M-H]-1
03_hilic_neg_1991_330.19773_2.147		16	M+7	0	M62	C13	Cecum	Water	330.198	329.19	2.18	100	0	0	16328.2	[M-H]-1
03_hilic_neg_1991_330.19773_2.147		16	M+8	0	M62	C13	Cecum	Water	330.198	329.19	2.18	100	0	0	16328.2	[M-H]-1
03_hilic_neg_1991_330.19773_2.147		16	M+9	0	M62	C13	Cecum	Water	330.198	329.19	2.18	100	0	0	16328.2	[M-H]-1
03_hilic_neg_1991_330.19773_2.147		16	M+10	0	M62	C13	Cecum	Water	330.198	329.19	2.18	100	0	0	16328.2	[M-H]-1
03_hilic_neg_1991_330.19773_2.147		16	M+11	0	M62	C13	Cecum	Water	330.198	329.19	2.18	100	0	0	16328.2	[M-H]-1
03_hilic_neg_1991_330.19773_2.147		16	M+12	0	M62	C13	Cecum	Water	330.198	329.19	2.18	100	0	0	16328.2	[M-H]-1
03_hilic_neg_1991_330.19773_2.147		16	M+13	0	M62	C13	Cecum	Water	330.198	329.19	2.18	100	0	0	16328.2	[M-H]-1
03_hilic_neg_1991_330.19773_2.147		16	M+14	0	M62	C13	Cecum	Water	330.198	329.19	2.18	100	0	0	16328.2	[M-H]-1
03_hilic_neg_1991_330.19773_2.147		16	M+15	0	M62	C13	Cecum	Water	330.198	329.19	2.18	100	0	0	16328.2	[M-H]-1
03_hilic_neg_1991_330.19773_2.147		16	M+16	0	M62	C13	Cecum	Water	330.198	329.19	2.18	100	0	0	16328.2	[M-H]-1
03_hilic_neg_1991_330.19773_2.147		16	M	100	M63	C13	Cecum	Water	330.198	329.19	1.826	95.29	0	0	571254	[M-H]-1
03_hilic_neg_1991_330.19773_2.147		16	M+1	0	M63	C13	Cecum	Water	330.198	329.19	1.826	95.29	0	0	571254	[M-H]-1
03_hilic_neg_1991_330.19773_2.147		16	M+2	0	M63	C13	Cecum	Water	330.198	329.19	1.826	95.29	0	0	571254	[M-H]-1
03_hilic_neg_1991_330.19773_2.147		16	M+3	0	M63	C13	Cecum	Water	330.198	329.19	1.826	95.29	0	0	571254	[M-H]-1
03_hilic_neg_1991_330.19773_2.147		16	M+4	0	M63	C13	Cecum	Water	330.198	329.19	1.826	95.29	0	0	571254	[M-H]-1
03_hilic_neg_1991_330.19773_2.147		16	M+5	0	M63	C13	Cecum	Water	330.198	329.19	1.826	95.29	0	0	571254	[M-H]-1
03_hilic_neg_1991_330.19773_2.147		16	M+6	0	M63	C13	Cecum	Water	330.198	329.19	1.826	95.29	0	0	571254	[M-H]-1
03_hilic_neg_1991_330.19773_2.147		16	M+7	0	M63	C13	Cecum	Water	330.198	329.19	1.826	95.29	0	0	571254	[M-H]-1
03_hilic_neg_1991_330.19773_2.147		16	M+8	0	M63	C13	Cecum	Water	330.198	329.19	1.826	95.29	0	0	571254	[M-H]-1
03_hilic_neg_1991_330.19773_2.147		16	M+9	0	M63	C13	Cecum	Water	330.198	329.19	1.826	95.29	0	0	571254	[M-H]-1
03_hilic_neg_1991_330.19773_2.147		16	M+10	0	M63	C13	Cecum	Water	330.198	329.19	1.826	95.29	0	0	571254	[M-H]-1
03_hilic_neg_1991_330.19773_2.147		16	M+11	0	M63	C13	Cecum	Water	330.198	329.19	1.826	95.29	0	0	571254	[M-H]-1
03_hilic_neg_1991_330.19773_2.147		16	M+12	0	M63	C13	Cecum	Water	330.198	329.19	1.826	95.29	0	0	571254	[M-H]-1
03_hilic_neg_1991_330.19773_2.147		16	M+13	0	M63	C13	Cecum	Water	330.198	329.19	1.826	95.29	0	0	571254	[M-H]-1
03_hilic_neg_1991_330.19773_2.147		16	M+14	0	M63	C13	Cecum	Water	330.198	329.19	1.826	95.29	0	0	571254	[M-H]-1
03_hilic_neg_1991_330.19773_2.147		16	M+15	0	M63	C13	Cecum	Water	330.198	329.19	1.826	95.29	0	0	571254	[M-H]-1
03_hilic_neg_1991_330.19773_2.147		16	M+16	0	M63	C13	Cecum	Water	330.198	329.19	1.826	95.29	0	0	571254	[M-H]-1
03_hilic_neg_1991_330.19773_2.147		16	M	99.7171	M64	C13	Cecum	Water	330.198	329.19	1.75	99.67	0.0176807	0	859503	[M-H]-1
03_hilic_neg_1991_330.19773_2.147		16	M+1	0.282891	M64	C13	Cecum	Water	330.198	329.19	1.75	99.67	0.0176807	0	859503	[M-H]-1
03_hilic_neg_1991_330.19773_2.147		16	M+2	0	M64	C13	Cecum	Water	330.198	329.19	1.75	99.67	0.0176807	0	859503	[M-H]-1
03_hilic_neg_1991_330.19773_2.147		16	M+3	0	M64	C13	Cecum	Water	330.198	329.19	1.75	99.67	0.0176807	0	859503	[M-H]-1
03_hilic_neg_1991_330.19773_2.147		16	M+4	0	M64	C13	Cecum	Water	330.198	329.19	1.75	99.67	0.0176807	0	859503	[M-H]-1
03_hilic_neg_1991_330.19773_2.147		16	M+5	0	M64	C13	Cecum	Water	330.198	329.19	1.75	99.67	0.0176807	0	859503	[M-H]-1
03_hilic_neg_1991_330.19773_2.147		16	M+6	0	M64	C13	Cecum	Water	330.198	329.19	1.75	99.67	0.0176807	0	859503	[M-H]-1
03_hilic_neg_1991_330.19773_2.147		16	M+7	0	M64	C13	Cecum	Water	330.198	329.19	1.75	99.67	0.0176807	0	859503	[M-H]-1
03_hilic_neg_1991_330.19773_2.147		16	M+8	0	M64	C13	Cecum	Water	330.198	329.19	1.75	99.67	0.0176807	0	859503	[M-H]-1
03_hilic_neg_1991_330.19773_2.147		16	M+9	0	M64	C13	Cecum	Water	330.198	329.19	1.75	99.67	0.0176807	0	859503	[M-H]-1
03_hilic_neg_1991_330.19773_2.147		16	M+10	0	M64	C13	Cecum	Water	330.198	329.19	1.75	99.67	0.0176807	0	859503	[M-H]-1
03_hilic_neg_1991_330.19773_2.147		16	M+11	0	M64	C13	Cecum	Water	330.198	329.19	1.75	99.67	0.0176807	0	859503	[M-H]-1
03_hilic_neg_1991_330.19773_2.147		16	M+12	0	M64	C13	Cecum	Water	330.198	329.19	1.75	99.67	0.0176807	0	859503	[M-H]-1
03_hilic_neg_1991_330.19773_2.147		16	M+13	0	M64	C13	Cecum	Water	330.198	329.19	1.75	99.67	0.0176807	0	859503	[M-H]-1
03_hilic_neg_1991_330.19773_2.147		16	M+14	0	M64	C13	Cecum	Water	330.198	329.19	1.75	99.67	0.0176807	0	859503	[M-H]-1
03_hilic_neg_1991_330.19773_2.147		16	M+15	0	M64	C13	Cecum	Water	330.198	329.19	1.75	99.67	0.0176807	0	859503	[M-H]-1
03_hilic_neg_1991_330.19773_2.147		16	M+16	0	M64	C13	Cecum	Water	330.198	329.19	1.75	99.67	0.0176807	0	859503	[M-H]-1
03_hilic_neg_1991_330.19773_2.147		16	M	100	M65	C13	Cecum	Water	330.198	329.19	2.164	100	0	0	59728.8	[M-H]-1
03_hilic_neg_1991_330.19773_2.147		16	M+1	0	M65	C13	Cecum	Water	330.198	329.19	2.164	100	0	0	59728.8	[M-H]-1
03_hilic_neg_1991_330.19773_2.147		16	M+2	0	M65	C13	Cecum	Water	330.198	329.19	2.164	100	0	0	59728.8	[M-H]-1
03_hilic_neg_1991_330.19773_2.147		16	M+3	0	M65	C13	Cecum	Water	330.198	329.19	2.164	100	0	0	59728.8	[M-H]-1
03_hilic_neg_1991_330.19773_2.147		16	M+4	0	M65	C13	Cecum	Water	330.198	329.19	2.164	100	0	0	59728.8	[M-H]-1
03_hilic_neg_1991_330.19773_2.147		16	M+5	0	M65	C13	Cecum	Water	330.198	329.19	2.164	100	0	0	59728.8	[M-H]-1
03_hilic_neg_1991_330.19773_2.147		16	M+6	0	M65	C13	Cecum	Water	330.198	329.19	2.164	100	0	0	59728.8	[M-H]-1
03_hilic_neg_1991_330.19773_2.147		16	M+7	0	M65	C13	Cecum	Water	330.198	329.19	2.164	100	0	0	59728.8	[M-H]-1
03_hilic_neg_1991_330.19773_2.147		16	M+8	0	M65	C13	Cecum	Water	330.198	329.19	2.164	100	0	0	59728.8	[M-H]-1
03_hilic_neg_1991_330.19773_2.147		16	M+9	0	M65	C13	Cecum	Water	330.198	329.19	2.164	100	0	0	59728.8	[M-H]-1
03_hilic_neg_1991_330.19773_2.147		16	M+10	0	M65	C13	Cecum	Water	330.198	329.19	2.164	100	0	0	59728.8	[M-H]-1
03_hilic_neg_1991_330.19773_2.147		16	M+11	0	M65	C13	Cecum	Water	330.198	329.19	2.164	100	0	0	59728.8	[M-H]-1
03_hilic_neg_1991_330.19773_2.147		16	M+12	0	M65	C13	Cecum	Water	330.198	329.19	2.164	100	0	0	59728.8	[M-H]-1
03_hilic_neg_1991_330.19773_2.147		16	M+13	0	M65	C13	Cecum	Water	330.198	329.19	2.164	100	0	0	59728.8	[M-H]-1
03_hilic_neg_1991_330.19773_2.147		16	M+14	0	M65	C13	Cecum	Water	330.198	329.19	2.164	100	0	0	59728.8	[M-H]-1
03_hilic_neg_1991_330.19773_2.147		16	M+15	0	M65	C13	Cecum	Water	330.198	329.19	2.164	100	0	0	59728.8	[M-H]-1
03_hilic_neg_1991_330.19773_2.147		16	M+16	0	M65	C13	Cecum	Water	330.198	329.19	2.164	100	0	0	59728.8	[M-H]-1
03_hilic_neg_1991_330.19773_2.147		16	M	100	M66	C13	Cecum	Water	330.198	329.19	1.839	99.41	0	0	422040	[M-H]-1
03_hilic_neg_1991_330.19773_2.147		16	M+1	0	M66	C13	Cecum	Water	330.198	329.19	1.839	99.41	0	0	422040	[M-H]-1
03_hilic_neg_1991_330.19773_2.147		16	M+2	0	M66	C13	Cecum	Water	330.198	329.19	1.839	99.41	0	0	422040	[M-H]-1
03_hilic_neg_1991_330.19773_2.147		16	M+3	0	M66	C13	Cecum	Water	330.198	329.19	1.839	99.41	0	0	422040	[M-H]-1
03_hilic_neg_1991_330.19773_2.147		16	M+4	0	M66	C13	Cecum	Water	330.198	329.19	1.839	99.41	0	0	422040	[M-H]-1
03_hilic_neg_1991_330.19773_2.147		16	M+5	0	M66	C13	Cecum	Water	330.198	329.19	1.839	99.41	0	0	422040	[M-H]-1
03_hilic_neg_1991_330.19773_2.147		16	M+6	0	M66	C13	Cecum	Water	330.198	329.19	1.839	99.41	0	0	422040	[M-H]-1
03_hilic_neg_1991_330.19773_2.147		16	M+7	0	M66	C13	Cecum	Water	330.198	329.19	1.839	99.41	0	0	422040	[M-H]-1
03_hilic_neg_1991_330.19773_2.147		16	M+8	0	M66	C13	Cecum	Water	330.198	329.19	1.839	99.41	0	0	422040	[M-H]-1
03_hilic_neg_1991_330.19773_2.147		16	M+9	0	M66	C13	Cecum	Water	330.198	329.19	1.839	99.41	0	0	422040	[M-H]-1
03_hilic_neg_1991_330.19773_2.147		16	M+10	0	M66	C13	Cecum	Water	330.198	329.19	1.839	99.41	0	0	422040	[M-H]-1
03_hilic_neg_1991_330.19773_2.147		16	M+11	0	M66	C13	Cecum	Water	330.198	329.19	1.839	99.41	0	0	422040	[M-H]-1
03_hilic_neg_1991_330.19773_2.147		16	M+12	0	M66	C13	Cecum	Water	330.198	329.19	1.839	99.41	0	0	422040	[M-H]-1
03_hilic_neg_1991_330.19773_2.147		16	M+13	0	M66	C13	Cecum	Water	330.198	329.19	1.839	99.41	0	0	422040	[M-H]-1
03_hilic_neg_1991_330.19773_2.147		16	M+14	0	M66	C13	Cecum	Water	330.198	329.19	1.839	99.41	0	0	422040	[M-H]-1
03_hilic_neg_1991_330.19773_2.147		16	M+15	0	M66	C13	Cecum	Water	330.198	329.19	1.839	99.41	0	0	422040	[M-H]-1
03_hilic_neg_1991_330.19773_2.147		16	M+16	0	M66	C13	Cecum	Water	330.198	329.19	1.839	99.41	0	0	422040	[M-H]-1
03_hilic_neg_1991_330.19773_2.147		16	M	100	M67	C13	Cecum	DSS	330.198	329.19	1.868	100	0	0	166140	[M-H]-1
03_hilic_neg_1991_330.19773_2.147		16	M+1	0	M67	C13	Cecum	DSS	330.198	329.19	1.868	100	0	0	166140	[M-H]-1
03_hilic_neg_1991_330.19773_2.147		16	M+2	0	M67	C13	Cecum	DSS	330.198	329.19	1.868	100	0	0	166140	[M-H]-1
03_hilic_neg_1991_330.19773_2.147		16	M+3	0	M67	C13	Cecum	DSS	330.198	329.19	1.868	100	0	0	166140	[M-H]-1
03_hilic_neg_1991_330.19773_2.147		16	M+4	0	M67	C13	Cecum	DSS	330.198	329.19	1.868	100	0	0	166140	[M-H]-1
03_hilic_neg_1991_330.19773_2.147		16	M+5	0	M67	C13	Cecum	DSS	330.198	329.19	1.868	100	0	0	166140	[M-H]-1
03_hilic_neg_1991_330.19773_2.147		16	M+6	0	M67	C13	Cecum	DSS	330.198	329.19	1.868	100	0	0	166140	[M-H]-1
03_hilic_neg_1991_330.19773_2.147		16	M+7	0	M67	C13	Cecum	DSS	330.198	329.19	1.868	100	0	0	166140	[M-H]-1
03_hilic_neg_1991_330.19773_2.147		16	M+8	0	M67	C13	Cecum	DSS	330.198	329.19	1.868	100	0	0	166140	[M-H]-1
03_hilic_neg_1991_330.19773_2.147		16	M+9	0	M67	C13	Cecum	DSS	330.198	329.19	1.868	100	0	0	166140	[M-H]-1
03_hilic_neg_1991_330.19773_2.147		16	M+10	0	M67	C13	Cecum	DSS	330.198	329.19	1.868	100	0	0	166140	[M-H]-1
03_hilic_neg_1991_330.19773_2.147		16	M+11	0	M67	C13	Cecum	DSS	330.198	329.19	1.868	100	0	0	166140	[M-H]-1
03_hilic_neg_1991_330.19773_2.147		16	M+12	0	M67	C13	Cecum	DSS	330.198	329.19	1.868	100	0	0	166140	[M-H]-1
03_hilic_neg_1991_330.19773_2.147		16	M+13	0	M67	C13	Cecum	DSS	330.198	329.19	1.868	100	0	0	166140	[M-H]-1
03_hilic_neg_1991_330.19773_2.147		16	M+14	0	M67	C13	Cecum	DSS	330.198	329.19	1.868	100	0	0	166140	[M-H]-1
03_hilic_neg_1991_330.19773_2.147		16	M+15	0	M67	C13	Cecum	DSS	330.198	329.19	1.868	100	0	0	166140	[M-H]-1
03_hilic_neg_1991_330.19773_2.147		16	M+16	0	M67	C13	Cecum	DSS	330.198	329.19	1.868	100	0	0	166140	[M-H]-1
03_hilic_neg_1991_330.19773_2.147		16	M	92.5751	M68	C13	Cecum	DSS	330.198	329.19	1.88	97.67	0.464059	0.1	1.17626e+06	[M-H]-1
03_hilic_neg_1991_330.19773_2.147		16	M+1	7.42494	M68	C13	Cecum	DSS	330.198	329.19	1.88	97.67	0.464059	0.1	1.17626e+06	[M-H]-1
03_hilic_neg_1991_330.19773_2.147		16	M+2	0	M68	C13	Cecum	DSS	330.198	329.19	1.88	97.67	0.464059	0.1	1.17626e+06	[M-H]-1
03_hilic_neg_1991_330.19773_2.147		16	M+3	0	M68	C13	Cecum	DSS	330.198	329.19	1.88	97.67	0.464059	0.1	1.17626e+06	[M-H]-1
03_hilic_neg_1991_330.19773_2.147		16	M+4	0	M68	C13	Cecum	DSS	330.198	329.19	1.88	97.67	0.464059	0.1	1.17626e+06	[M-H]-1
03_hilic_neg_1991_330.19773_2.147		16	M+5	0	M68	C13	Cecum	DSS	330.198	329.19	1.88	97.67	0.464059	0.1	1.17626e+06	[M-H]-1
03_hilic_neg_1991_330.19773_2.147		16	M+6	0	M68	C13	Cecum	DSS	330.198	329.19	1.88	97.67	0.464059	0.1	1.17626e+06	[M-H]-1
03_hilic_neg_1991_330.19773_2.147		16	M+7	0	M68	C13	Cecum	DSS	330.198	329.19	1.88	97.67	0.464059	0.1	1.17626e+06	[M-H]-1
03_hilic_neg_1991_330.19773_2.147		16	M+8	0	M68	C13	Cecum	DSS	330.198	329.19	1.88	97.67	0.464059	0.1	1.17626e+06	[M-H]-1
03_hilic_neg_1991_330.19773_2.147		16	M+9	0	M68	C13	Cecum	DSS	330.198	329.19	1.88	97.67	0.464059	0.1	1.17626e+06	[M-H]-1
03_hilic_neg_1991_330.19773_2.147		16	M+10	0	M68	C13	Cecum	DSS	330.198	329.19	1.88	97.67	0.464059	0.1	1.17626e+06	[M-H]-1
03_hilic_neg_1991_330.19773_2.147		16	M+11	0	M68	C13	Cecum	DSS	330.198	329.19	1.88	97.67	0.464059	0.1	1.17626e+06	[M-H]-1
03_hilic_neg_1991_330.19773_2.147		16	M+12	0	M68	C13	Cecum	DSS	330.198	329.19	1.88	97.67	0.464059	0.1	1.17626e+06	[M-H]-1
03_hilic_neg_1991_330.19773_2.147		16	M+13	0	M68	C13	Cecum	DSS	330.198	329.19	1.88	97.67	0.464059	0.1	1.17626e+06	[M-H]-1
03_hilic_neg_1991_330.19773_2.147		16	M+14	0	M68	C13	Cecum	DSS	330.198	329.19	1.88	97.67	0.464059	0.1	1.17626e+06	[M-H]-1
03_hilic_neg_1991_330.19773_2.147		16	M+15	0	M68	C13	Cecum	DSS	330.198	329.19	1.88	97.67	0.464059	0.1	1.17626e+06	[M-H]-1
03_hilic_neg_1991_330.19773_2.147		16	M+16	0	M68	C13	Cecum	DSS	330.198	329.19	1.88	97.67	0.464059	0.1	1.17626e+06	[M-H]-1
03_hilic_neg_1991_330.19773_2.147		16	M	99.5879	M69	C13	Cecum	DSS	330.198	329.19	2.149	97.69	0.0257575	0	99152.3	[M-H]-1
03_hilic_neg_1991_330.19773_2.147		16	M+1	0.41212	M69	C13	Cecum	DSS	330.198	329.19	2.149	97.69	0.0257575	0	99152.3	[M-H]-1
03_hilic_neg_1991_330.19773_2.147		16	M+2	0	M69	C13	Cecum	DSS	330.198	329.19	2.149	97.69	0.0257575	0	99152.3	[M-H]-1
03_hilic_neg_1991_330.19773_2.147		16	M+3	0	M69	C13	Cecum	DSS	330.198	329.19	2.149	97.69	0.0257575	0	99152.3	[M-H]-1
03_hilic_neg_1991_330.19773_2.147		16	M+4	0	M69	C13	Cecum	DSS	330.198	329.19	2.149	97.69	0.0257575	0	99152.3	[M-H]-1
03_hilic_neg_1991_330.19773_2.147		16	M+5	0	M69	C13	Cecum	DSS	330.198	329.19	2.149	97.69	0.0257575	0	99152.3	[M-H]-1
03_hilic_neg_1991_330.19773_2.147		16	M+6	0	M69	C13	Cecum	DSS	330.198	329.19	2.149	97.69	0.0257575	0	99152.3	[M-H]-1
03_hilic_neg_1991_330.19773_2.147		16	M+7	0	M69	C13	Cecum	DSS	330.198	329.19	2.149	97.69	0.0257575	0	99152.3	[M-H]-1
03_hilic_neg_1991_330.19773_2.147		16	M+8	0	M69	C13	Cecum	DSS	330.198	329.19	2.149	97.69	0.0257575	0	99152.3	[M-H]-1
03_hilic_neg_1991_330.19773_2.147		16	M+9	0	M69	C13	Cecum	DSS	330.198	329.19	2.149	97.69	0.0257575	0	99152.3	[M-H]-1
03_hilic_neg_1991_330.19773_2.147		16	M+10	0	M69	C13	Cecum	DSS	330.198	329.19	2.149	97.69	0.0257575	0	99152.3	[M-H]-1
03_hilic_neg_1991_330.19773_2.147		16	M+11	0	M69	C13	Cecum	DSS	330.198	329.19	2.149	97.69	0.0257575	0	99152.3	[M-H]-1
03_hilic_neg_1991_330.19773_2.147		16	M+12	0	M69	C13	Cecum	DSS	330.198	329.19	2.149	97.69	0.0257575	0	99152.3	[M-H]-1
03_hilic_neg_1991_330.19773_2.147		16	M+13	0	M69	C13	Cecum	DSS	330.198	329.19	2.149	97.69	0.0257575	0	99152.3	[M-H]-1
03_hilic_neg_1991_330.19773_2.147		16	M+14	0	M69	C13	Cecum	DSS	330.198	329.19	2.149	97.69	0.0257575	0	99152.3	[M-H]-1
03_hilic_neg_1991_330.19773_2.147		16	M+15	0	M69	C13	Cecum	DSS	330.198	329.19	2.149	97.69	0.0257575	0	99152.3	[M-H]-1
03_hilic_neg_1991_330.19773_2.147		16	M+16	0	M69	C13	Cecum	DSS	330.198	329.19	2.149	97.69	0.0257575	0	99152.3	[M-H]-1
03_hilic_neg_1991_330.19773_2.147		16	M	100	M70	C13	Cecum	DSS	330.198	329.19	1.896	98.82	0	0	516773	[M-H]-1
03_hilic_neg_1991_330.19773_2.147		16	M+1	0	M70	C13	Cecum	DSS	330.198	329.19	1.896	98.82	0	0	516773	[M-H]-1
03_hilic_neg_1991_330.19773_2.147		16	M+2	0	M70	C13	Cecum	DSS	330.198	329.19	1.896	98.82	0	0	516773	[M-H]-1
03_hilic_neg_1991_330.19773_2.147		16	M+3	0	M70	C13	Cecum	DSS	330.198	329.19	1.896	98.82	0	0	516773	[M-H]-1
03_hilic_neg_1991_330.19773_2.147		16	M+4	0	M70	C13	Cecum	DSS	330.198	329.19	1.896	98.82	0	0	516773	[M-H]-1
03_hilic_neg_1991_330.19773_2.147		16	M+5	0	M70	C13	Cecum	DSS	330.198	329.19	1.896	98.82	0	0	516773	[M-H]-1
03_hilic_neg_1991_330.19773_2.147		16	M+6	0	M70	C13	Cecum	DSS	330.198	329.19	1.896	98.82	0	0	516773	[M-H]-1
03_hilic_neg_1991_330.19773_2.147		16	M+7	0	M70	C13	Cecum	DSS	330.198	329.19	1.896	98.82	0	0	516773	[M-H]-1
03_hilic_neg_1991_330.19773_2.147		16	M+8	0	M70	C13	Cecum	DSS	330.198	329.19	1.896	98.82	0	0	516773	[M-H]-1
03_hilic_neg_1991_330.19773_2.147		16	M+9	0	M70	C13	Cecum	DSS	330.198	329.19	1.896	98.82	0	0	516773	[M-H]-1
03_hilic_neg_1991_330.19773_2.147		16	M+10	0	M70	C13	Cecum	DSS	330.198	329.19	1.896	98.82	0	0	516773	[M-H]-1
03_hilic_neg_1991_330.19773_2.147		16	M+11	0	M70	C13	Cecum	DSS	330.198	329.19	1.896	98.82	0	0	516773	[M-H]-1
03_hilic_neg_1991_330.19773_2.147		16	M+12	0	M70	C13	Cecum	DSS	330.198	329.19	1.896	98.82	0	0	516773	[M-H]-1
03_hilic_neg_1991_330.19773_2.147		16	M+13	0	M70	C13	Cecum	DSS	330.198	329.19	1.896	98.82	0	0	516773	[M-H]-1
03_hilic_neg_1991_330.19773_2.147		16	M+14	0	M70	C13	Cecum	DSS	330.198	329.19	1.896	98.82	0	0	516773	[M-H]-1
03_hilic_neg_1991_330.19773_2.147		16	M+15	0	M70	C13	Cecum	DSS	330.198	329.19	1.896	98.82	0	0	516773	[M-H]-1
03_hilic_neg_1991_330.19773_2.147		16	M+16	0	M70	C13	Cecum	DSS	330.198	329.19	1.896	98.82	0	0	516773	[M-H]-1
03_hilic_neg_1991_330.19773_2.147		16	M	100	M71	C13	Cecum	DSS	330.198	329.19	2.185	90.05	0	0	27392.6	[M-H]-1
03_hilic_neg_1991_330.19773_2.147		16	M+1	0	M71	C13	Cecum	DSS	330.198	329.19	2.185	90.05	0	0	27392.6	[M-H]-1
03_hilic_neg_1991_330.19773_2.147		16	M+2	0	M71	C13	Cecum	DSS	330.198	329.19	2.185	90.05	0	0	27392.6	[M-H]-1
03_hilic_neg_1991_330.19773_2.147		16	M+3	0	M71	C13	Cecum	DSS	330.198	329.19	2.185	90.05	0	0	27392.6	[M-H]-1
03_hilic_neg_1991_330.19773_2.147		16	M+4	0	M71	C13	Cecum	DSS	330.198	329.19	2.185	90.05	0	0	27392.6	[M-H]-1
03_hilic_neg_1991_330.19773_2.147		16	M+5	0	M71	C13	Cecum	DSS	330.198	329.19	2.185	90.05	0	0	27392.6	[M-H]-1
03_hilic_neg_1991_330.19773_2.147		16	M+6	0	M71	C13	Cecum	DSS	330.198	329.19	2.185	90.05	0	0	27392.6	[M-H]-1
03_hilic_neg_1991_330.19773_2.147		16	M+7	0	M71	C13	Cecum	DSS	330.198	329.19	2.185	90.05	0	0	27392.6	[M-H]-1
03_hilic_neg_1991_330.19773_2.147		16	M+8	0	M71	C13	Cecum	DSS	330.198	329.19	2.185	90.05	0	0	27392.6	[M-H]-1
03_hilic_neg_1991_330.19773_2.147		16	M+9	0	M71	C13	Cecum	DSS	330.198	329.19	2.185	90.05	0	0	27392.6	[M-H]-1
03_hilic_neg_1991_330.19773_2.147		16	M+10	0	M71	C13	Cecum	DSS	330.198	329.19	2.185	90.05	0	0	27392.6	[M-H]-1
03_hilic_neg_1991_330.19773_2.147		16	M+11	0	M71	C13	Cecum	DSS	330.198	329.19	2.185	90.05	0	0	27392.6	[M-H]-1
03_hilic_neg_1991_330.19773_2.147		16	M+12	0	M71	C13	Cecum	DSS	330.198	329.19	2.185	90.05	0	0	27392.6	[M-H]-1
03_hilic_neg_1991_330.19773_2.147		16	M+13	0	M71	C13	Cecum	DSS	330.198	329.19	2.185	90.05	0	0	27392.6	[M-H]-1
03_hilic_neg_1991_330.19773_2.147		16	M+14	0	M71	C13	Cecum	DSS	330.198	329.19	2.185	90.05	0	0	27392.6	[M-H]-1
03_hilic_neg_1991_330.19773_2.147		16	M+15	0	M71	C13	Cecum	DSS	330.198	329.19	2.185	90.05	0	0	27392.6	[M-H]-1
03_hilic_neg_1991_330.19773_2.147		16	M+16	0	M71	C13	Cecum	DSS	330.198	329.19	2.185	90.05	0	0	27392.6	[M-H]-1
03_hilic_neg_1991_330.19773_2.147		16	M	100	M72	C13	Cecum	DSS	330.198	329.19	2.165	100	0	0	120065	[M-H]-1
03_hilic_neg_1991_330.19773_2.147		16	M+1	0	M72	C13	Cecum	DSS	330.198	329.19	2.165	100	0	0	120065	[M-H]-1
03_hilic_neg_1991_330.19773_2.147		16	M+2	0	M72	C13	Cecum	DSS	330.198	329.19	2.165	100	0	0	120065	[M-H]-1
03_hilic_neg_1991_330.19773_2.147		16	M+3	0	M72	C13	Cecum	DSS	330.198	329.19	2.165	100	0	0	120065	[M-H]-1
03_hilic_neg_1991_330.19773_2.147		16	M+4	0	M72	C13	Cecum	DSS	330.198	329.19	2.165	100	0	0	120065	[M-H]-1
03_hilic_neg_1991_330.19773_2.147		16	M+5	0	M72	C13	Cecum	DSS	330.198	329.19	2.165	100	0	0	120065	[M-H]-1
03_hilic_neg_1991_330.19773_2.147		16	M+6	0	M72	C13	Cecum	DSS	330.198	329.19	2.165	100	0	0	120065	[M-H]-1
03_hilic_neg_1991_330.19773_2.147		16	M+7	0	M72	C13	Cecum	DSS	330.198	329.19	2.165	100	0	0	120065	[M-H]-1
03_hilic_neg_1991_330.19773_2.147		16	M+8	0	M72	C13	Cecum	DSS	330.198	329.19	2.165	100	0	0	120065	[M-H]-1
03_hilic_neg_1991_330.19773_2.147		16	M+9	0	M72	C13	Cecum	DSS	330.198	329.19	2.165	100	0	0	120065	[M-H]-1
03_hilic_neg_1991_330.19773_2.147		16	M+10	0	M72	C13	Cecum	DSS	330.198	329.19	2.165	100	0	0	120065	[M-H]-1
03_hilic_neg_1991_330.19773_2.147		16	M+11	0	M72	C13	Cecum	DSS	330.198	329.19	2.165	100	0	0	120065	[M-H]-1
03_hilic_neg_1991_330.19773_2.147		16	M+12	0	M72	C13	Cecum	DSS	330.198	329.19	2.165	100	0	0	120065	[M-H]-1
03_hilic_neg_1991_330.19773_2.147		16	M+13	0	M72	C13	Cecum	DSS	330.198	329.19	2.165	100	0	0	120065	[M-H]-1
03_hilic_neg_1991_330.19773_2.147		16	M+14	0	M72	C13	Cecum	DSS	330.198	329.19	2.165	100	0	0	120065	[M-H]-1
03_hilic_neg_1991_330.19773_2.147		16	M+15	0	M72	C13	Cecum	DSS	330.198	329.19	2.165	100	0	0	120065	[M-H]-1
03_hilic_neg_1991_330.19773_2.147		16	M+16	0	M72	C13	Cecum	DSS	330.198	329.19	2.165	100	0	0	120065	[M-H]-1
03_hilic_neg_1991_330.19773_2.147		16	M	100	M73	Unlabeled	CecalContents	Water	330.198	329.19	2.217	100	0	0	4347	[M-H]-1
03_hilic_neg_1991_330.19773_2.147		16	M+1	0	M73	Unlabeled	CecalContents	Water	330.198	329.19	2.217	100	0	0	4347	[M-H]-1
03_hilic_neg_1991_330.19773_2.147		16	M+2	0	M73	Unlabeled	CecalContents	Water	330.198	329.19	2.217	100	0	0	4347	[M-H]-1
03_hilic_neg_1991_330.19773_2.147		16	M+3	0	M73	Unlabeled	CecalContents	Water	330.198	329.19	2.217	100	0	0	4347	[M-H]-1
03_hilic_neg_1991_330.19773_2.147		16	M+4	0	M73	Unlabeled	CecalContents	Water	330.198	329.19	2.217	100	0	0	4347	[M-H]-1
03_hilic_neg_1991_330.19773_2.147		16	M+5	0	M73	Unlabeled	CecalContents	Water	330.198	329.19	2.217	100	0	0	4347	[M-H]-1
03_hilic_neg_1991_330.19773_2.147		16	M+6	0	M73	Unlabeled	CecalContents	Water	330.198	329.19	2.217	100	0	0	4347	[M-H]-1
03_hilic_neg_1991_330.19773_2.147		16	M+7	0	M73	Unlabeled	CecalContents	Water	330.198	329.19	2.217	100	0	0	4347	[M-H]-1
03_hilic_neg_1991_330.19773_2.147		16	M+8	0	M73	Unlabeled	CecalContents	Water	330.198	329.19	2.217	100	0	0	4347	[M-H]-1
03_hilic_neg_1991_330.19773_2.147		16	M+9	0	M73	Unlabeled	CecalContents	Water	330.198	329.19	2.217	100	0	0	4347	[M-H]-1
03_hilic_neg_1991_330.19773_2.147		16	M+10	0	M73	Unlabeled	CecalContents	Water	330.198	329.19	2.217	100	0	0	4347	[M-H]-1
03_hilic_neg_1991_330.19773_2.147		16	M+11	0	M73	Unlabeled	CecalContents	Water	330.198	329.19	2.217	100	0	0	4347	[M-H]-1
03_hilic_neg_1991_330.19773_2.147		16	M+12	0	M73	Unlabeled	CecalContents	Water	330.198	329.19	2.217	100	0	0	4347	[M-H]-1
03_hilic_neg_1991_330.19773_2.147		16	M+13	0	M73	Unlabeled	CecalContents	Water	330.198	329.19	2.217	100	0	0	4347	[M-H]-1
03_hilic_neg_1991_330.19773_2.147		16	M+14	0	M73	Unlabeled	CecalContents	Water	330.198	329.19	2.217	100	0	0	4347	[M-H]-1
03_hilic_neg_1991_330.19773_2.147		16	M+15	0	M73	Unlabeled	CecalContents	Water	330.198	329.19	2.217	100	0	0	4347	[M-H]-1
03_hilic_neg_1991_330.19773_2.147		16	M+16	0	M73	Unlabeled	CecalContents	Water	330.198	329.19	2.217	100	0	0	4347	[M-H]-1
03_hilic_neg_1991_330.19773_2.147		NA	M	NA	M74	Unlabeled	CecalContents	Water	NA	NA	NA	NA	NA	NA	NA	NA
03_hilic_neg_1991_330.19773_2.147		NA	M+1	NA	M74	Unlabeled	CecalContents	Water	NA	NA	NA	NA	NA	NA	NA	NA
03_hilic_neg_1991_330.19773_2.147		NA	M+2	NA	M74	Unlabeled	CecalContents	Water	NA	NA	NA	NA	NA	NA	NA	NA
03_hilic_neg_1991_330.19773_2.147		NA	M+3	NA	M74	Unlabeled	CecalContents	Water	NA	NA	NA	NA	NA	NA	NA	NA
03_hilic_neg_1991_330.19773_2.147		NA	M+4	NA	M74	Unlabeled	CecalContents	Water	NA	NA	NA	NA	NA	NA	NA	NA
03_hilic_neg_1991_330.19773_2.147		NA	M+5	NA	M74	Unlabeled	CecalContents	Water	NA	NA	NA	NA	NA	NA	NA	NA
03_hilic_neg_1991_330.19773_2.147		NA	M+6	NA	M74	Unlabeled	CecalContents	Water	NA	NA	NA	NA	NA	NA	NA	NA
03_hilic_neg_1991_330.19773_2.147		NA	M+7	NA	M74	Unlabeled	CecalContents	Water	NA	NA	NA	NA	NA	NA	NA	NA
03_hilic_neg_1991_330.19773_2.147		NA	M+8	NA	M74	Unlabeled	CecalContents	Water	NA	NA	NA	NA	NA	NA	NA	NA
03_hilic_neg_1991_330.19773_2.147		NA	M+9	NA	M74	Unlabeled	CecalContents	Water	NA	NA	NA	NA	NA	NA	NA	NA
03_hilic_neg_1991_330.19773_2.147		NA	M+10	NA	M74	Unlabeled	CecalContents	Water	NA	NA	NA	NA	NA	NA	NA	NA
03_hilic_neg_1991_330.19773_2.147		NA	M+11	NA	M74	Unlabeled	CecalContents	Water	NA	NA	NA	NA	NA	NA	NA	NA
03_hilic_neg_1991_330.19773_2.147		NA	M+12	NA	M74	Unlabeled	CecalContents	Water	NA	NA	NA	NA	NA	NA	NA	NA
03_hilic_neg_1991_330.19773_2.147		NA	M+13	NA	M74	Unlabeled	CecalContents	Water	NA	NA	NA	NA	NA	NA	NA	NA
03_hilic_neg_1991_330.19773_2.147		NA	M+14	NA	M74	Unlabeled	CecalContents	Water	NA	NA	NA	NA	NA	NA	NA	NA
03_hilic_neg_1991_330.19773_2.147		NA	M+15	NA	M74	Unlabeled	CecalContents	Water	NA	NA	NA	NA	NA	NA	NA	NA
03_hilic_neg_1991_330.19773_2.147		NA	M+16	NA	M74	Unlabeled	CecalContents	Water	NA	NA	NA	NA	NA	NA	NA	NA
03_hilic_neg_1991_330.19773_2.147		NA	M	NA	M75	Unlabeled	CecalContents	Water	NA	NA	NA	NA	NA	NA	NA	NA
03_hilic_neg_1991_330.19773_2.147		NA	M+1	NA	M75	Unlabeled	CecalContents	Water	NA	NA	NA	NA	NA	NA	NA	NA
03_hilic_neg_1991_330.19773_2.147		NA	M+2	NA	M75	Unlabeled	CecalContents	Water	NA	NA	NA	NA	NA	NA	NA	NA
03_hilic_neg_1991_330.19773_2.147		NA	M+3	NA	M75	Unlabeled	CecalContents	Water	NA	NA	NA	NA	NA	NA	NA	NA
03_hilic_neg_1991_330.19773_2.147		NA	M+4	NA	M75	Unlabeled	CecalContents	Water	NA	NA	NA	NA	NA	NA	NA	NA
03_hilic_neg_1991_330.19773_2.147		NA	M+5	NA	M75	Unlabeled	CecalContents	Water	NA	NA	NA	NA	NA	NA	NA	NA
03_hilic_neg_1991_330.19773_2.147		NA	M+6	NA	M75	Unlabeled	CecalContents	Water	NA	NA	NA	NA	NA	NA	NA	NA
03_hilic_neg_1991_330.19773_2.147		NA	M+7	NA	M75	Unlabeled	CecalContents	Water	NA	NA	NA	NA	NA	NA	NA	NA
03_hilic_neg_1991_330.19773_2.147		NA	M+8	NA	M75	Unlabeled	CecalContents	Water	NA	NA	NA	NA	NA	NA	NA	NA
03_hilic_neg_1991_330.19773_2.147		NA	M+9	NA	M75	Unlabeled	CecalContents	Water	NA	NA	NA	NA	NA	NA	NA	NA
03_hilic_neg_1991_330.19773_2.147		NA	M+10	NA	M75	Unlabeled	CecalContents	Water	NA	NA	NA	NA	NA	NA	NA	NA
03_hilic_neg_1991_330.19773_2.147		NA	M+11	NA	M75	Unlabeled	CecalContents	Water	NA	NA	NA	NA	NA	NA	NA	NA
03_hilic_neg_1991_330.19773_2.147		NA	M+12	NA	M75	Unlabeled	CecalContents	Water	NA	NA	NA	NA	NA	NA	NA	NA
03_hilic_neg_1991_330.19773_2.147		NA	M+13	NA	M75	Unlabeled	CecalContents	Water	NA	NA	NA	NA	NA	NA	NA	NA
03_hilic_neg_1991_330.19773_2.147		NA	M+14	NA	M75	Unlabeled	CecalContents	Water	NA	NA	NA	NA	NA	NA	NA	NA
03_hilic_neg_1991_330.19773_2.147		NA	M+15	NA	M75	Unlabeled	CecalContents	Water	NA	NA	NA	NA	NA	NA	NA	NA
03_hilic_neg_1991_330.19773_2.147		NA	M+16	NA	M75	Unlabeled	CecalContents	Water	NA	NA	NA	NA	NA	NA	NA	NA
03_hilic_neg_1991_330.19773_2.147		NA	M	NA	M76	Unlabeled	CecalContents	Water	NA	NA	NA	NA	NA	NA	NA	NA
03_hilic_neg_1991_330.19773_2.147		NA	M+1	NA	M76	Unlabeled	CecalContents	Water	NA	NA	NA	NA	NA	NA	NA	NA
03_hilic_neg_1991_330.19773_2.147		NA	M+2	NA	M76	Unlabeled	CecalContents	Water	NA	NA	NA	NA	NA	NA	NA	NA
03_hilic_neg_1991_330.19773_2.147		NA	M+3	NA	M76	Unlabeled	CecalContents	Water	NA	NA	NA	NA	NA	NA	NA	NA
03_hilic_neg_1991_330.19773_2.147		NA	M+4	NA	M76	Unlabeled	CecalContents	Water	NA	NA	NA	NA	NA	NA	NA	NA
03_hilic_neg_1991_330.19773_2.147		NA	M+5	NA	M76	Unlabeled	CecalContents	Water	NA	NA	NA	NA	NA	NA	NA	NA
03_hilic_neg_1991_330.19773_2.147		NA	M+6	NA	M76	Unlabeled	CecalContents	Water	NA	NA	NA	NA	NA	NA	NA	NA
03_hilic_neg_1991_330.19773_2.147		NA	M+7	NA	M76	Unlabeled	CecalContents	Water	NA	NA	NA	NA	NA	NA	NA	NA
03_hilic_neg_1991_330.19773_2.147		NA	M+8	NA	M76	Unlabeled	CecalContents	Water	NA	NA	NA	NA	NA	NA	NA	NA
03_hilic_neg_1991_330.19773_2.147		NA	M+9	NA	M76	Unlabeled	CecalContents	Water	NA	NA	NA	NA	NA	NA	NA	NA
03_hilic_neg_1991_330.19773_2.147		NA	M+10	NA	M76	Unlabeled	CecalContents	Water	NA	NA	NA	NA	NA	NA	NA	NA
03_hilic_neg_1991_330.19773_2.147		NA	M+11	NA	M76	Unlabeled	CecalContents	Water	NA	NA	NA	NA	NA	NA	NA	NA
03_hilic_neg_1991_330.19773_2.147		NA	M+12	NA	M76	Unlabeled	CecalContents	Water	NA	NA	NA	NA	NA	NA	NA	NA
03_hilic_neg_1991_330.19773_2.147		NA	M+13	NA	M76	Unlabeled	CecalContents	Water	NA	NA	NA	NA	NA	NA	NA	NA
03_hilic_neg_1991_330.19773_2.147		NA	M+14	NA	M76	Unlabeled	CecalContents	Water	NA	NA	NA	NA	NA	NA	NA	NA
03_hilic_neg_1991_330.19773_2.147		NA	M+15	NA	M76	Unlabeled	CecalContents	Water	NA	NA	NA	NA	NA	NA	NA	NA
03_hilic_neg_1991_330.19773_2.147		NA	M+16	NA	M76	Unlabeled	CecalContents	Water	NA	NA	NA	NA	NA	NA	NA	NA
03_hilic_neg_1991_330.19773_2.147		16	M	100	M77	Unlabeled	CecalContents	Water	330.198	329.19	2.114	100	0	0	2453.15	[M-H]-1
03_hilic_neg_1991_330.19773_2.147		16	M+1	0	M77	Unlabeled	CecalContents	Water	330.198	329.19	2.114	100	0	0	2453.15	[M-H]-1
03_hilic_neg_1991_330.19773_2.147		16	M+2	0	M77	Unlabeled	CecalContents	Water	330.198	329.19	2.114	100	0	0	2453.15	[M-H]-1
03_hilic_neg_1991_330.19773_2.147		16	M+3	0	M77	Unlabeled	CecalContents	Water	330.198	329.19	2.114	100	0	0	2453.15	[M-H]-1
03_hilic_neg_1991_330.19773_2.147		16	M+4	0	M77	Unlabeled	CecalContents	Water	330.198	329.19	2.114	100	0	0	2453.15	[M-H]-1
03_hilic_neg_1991_330.19773_2.147		16	M+5	0	M77	Unlabeled	CecalContents	Water	330.198	329.19	2.114	100	0	0	2453.15	[M-H]-1
03_hilic_neg_1991_330.19773_2.147		16	M+6	0	M77	Unlabeled	CecalContents	Water	330.198	329.19	2.114	100	0	0	2453.15	[M-H]-1
03_hilic_neg_1991_330.19773_2.147		16	M+7	0	M77	Unlabeled	CecalContents	Water	330.198	329.19	2.114	100	0	0	2453.15	[M-H]-1
03_hilic_neg_1991_330.19773_2.147		16	M+8	0	M77	Unlabeled	CecalContents	Water	330.198	329.19	2.114	100	0	0	2453.15	[M-H]-1
03_hilic_neg_1991_330.19773_2.147		16	M+9	0	M77	Unlabeled	CecalContents	Water	330.198	329.19	2.114	100	0	0	2453.15	[M-H]-1
03_hilic_neg_1991_330.19773_2.147		16	M+10	0	M77	Unlabeled	CecalContents	Water	330.198	329.19	2.114	100	0	0	2453.15	[M-H]-1
03_hilic_neg_1991_330.19773_2.147		16	M+11	0	M77	Unlabeled	CecalContents	Water	330.198	329.19	2.114	100	0	0	2453.15	[M-H]-1
03_hilic_neg_1991_330.19773_2.147		16	M+12	0	M77	Unlabeled	CecalContents	Water	330.198	329.19	2.114	100	0	0	2453.15	[M-H]-1
03_hilic_neg_1991_330.19773_2.147		16	M+13	0	M77	Unlabeled	CecalContents	Water	330.198	329.19	2.114	100	0	0	2453.15	[M-H]-1
03_hilic_neg_1991_330.19773_2.147		16	M+14	0	M77	Unlabeled	CecalContents	Water	330.198	329.19	2.114	100	0	0	2453.15	[M-H]-1
03_hilic_neg_1991_330.19773_2.147		16	M+15	0	M77	Unlabeled	CecalContents	Water	330.198	329.19	2.114	100	0	0	2453.15	[M-H]-1
03_hilic_neg_1991_330.19773_2.147		16	M+16	0	M77	Unlabeled	CecalContents	Water	330.198	329.19	2.114	100	0	0	2453.15	[M-H]-1
03_hilic_neg_1991_330.19773_2.147		NA	M	NA	M78	Unlabeled	CecalContents	Water	NA	NA	NA	NA	NA	NA	NA	NA
03_hilic_neg_1991_330.19773_2.147		NA	M+1	NA	M78	Unlabeled	CecalContents	Water	NA	NA	NA	NA	NA	NA	NA	NA
03_hilic_neg_1991_330.19773_2.147		NA	M+2	NA	M78	Unlabeled	CecalContents	Water	NA	NA	NA	NA	NA	NA	NA	NA
03_hilic_neg_1991_330.19773_2.147		NA	M+3	NA	M78	Unlabeled	CecalContents	Water	NA	NA	NA	NA	NA	NA	NA	NA
03_hilic_neg_1991_330.19773_2.147		NA	M+4	NA	M78	Unlabeled	CecalContents	Water	NA	NA	NA	NA	NA	NA	NA	NA
03_hilic_neg_1991_330.19773_2.147		NA	M+5	NA	M78	Unlabeled	CecalContents	Water	NA	NA	NA	NA	NA	NA	NA	NA
03_hilic_neg_1991_330.19773_2.147		NA	M+6	NA	M78	Unlabeled	CecalContents	Water	NA	NA	NA	NA	NA	NA	NA	NA
03_hilic_neg_1991_330.19773_2.147		NA	M+7	NA	M78	Unlabeled	CecalContents	Water	NA	NA	NA	NA	NA	NA	NA	NA
03_hilic_neg_1991_330.19773_2.147		NA	M+8	NA	M78	Unlabeled	CecalContents	Water	NA	NA	NA	NA	NA	NA	NA	NA
03_hilic_neg_1991_330.19773_2.147		NA	M+9	NA	M78	Unlabeled	CecalContents	Water	NA	NA	NA	NA	NA	NA	NA	NA
03_hilic_neg_1991_330.19773_2.147		NA	M+10	NA	M78	Unlabeled	CecalContents	Water	NA	NA	NA	NA	NA	NA	NA	NA
03_hilic_neg_1991_330.19773_2.147		NA	M+11	NA	M78	Unlabeled	CecalContents	Water	NA	NA	NA	NA	NA	NA	NA	NA
03_hilic_neg_1991_330.19773_2.147		NA	M+12	NA	M78	Unlabeled	CecalContents	Water	NA	NA	NA	NA	NA	NA	NA	NA
03_hilic_neg_1991_330.19773_2.147		NA	M+13	NA	M78	Unlabeled	CecalContents	Water	NA	NA	NA	NA	NA	NA	NA	NA
03_hilic_neg_1991_330.19773_2.147		NA	M+14	NA	M78	Unlabeled	CecalContents	Water	NA	NA	NA	NA	NA	NA	NA	NA
03_hilic_neg_1991_330.19773_2.147		NA	M+15	NA	M78	Unlabeled	CecalContents	Water	NA	NA	NA	NA	NA	NA	NA	NA
03_hilic_neg_1991_330.19773_2.147		NA	M+16	NA	M78	Unlabeled	CecalContents	Water	NA	NA	NA	NA	NA	NA	NA	NA
03_hilic_neg_1991_330.19773_2.147		16	M	100	M79	Unlabeled	CecalContents	DSS	330.198	329.19	2.151	100	0	0	19809.6	[M-H]-1
03_hilic_neg_1991_330.19773_2.147		16	M+1	0	M79	Unlabeled	CecalContents	DSS	330.198	329.19	2.151	100	0	0	19809.6	[M-H]-1
03_hilic_neg_1991_330.19773_2.147		16	M+2	0	M79	Unlabeled	CecalContents	DSS	330.198	329.19	2.151	100	0	0	19809.6	[M-H]-1
03_hilic_neg_1991_330.19773_2.147		16	M+3	0	M79	Unlabeled	CecalContents	DSS	330.198	329.19	2.151	100	0	0	19809.6	[M-H]-1
03_hilic_neg_1991_330.19773_2.147		16	M+4	0	M79	Unlabeled	CecalContents	DSS	330.198	329.19	2.151	100	0	0	19809.6	[M-H]-1
03_hilic_neg_1991_330.19773_2.147		16	M+5	0	M79	Unlabeled	CecalContents	DSS	330.198	329.19	2.151	100	0	0	19809.6	[M-H]-1
03_hilic_neg_1991_330.19773_2.147		16	M+6	0	M79	Unlabeled	CecalContents	DSS	330.198	329.19	2.151	100	0	0	19809.6	[M-H]-1
03_hilic_neg_1991_330.19773_2.147		16	M+7	0	M79	Unlabeled	CecalContents	DSS	330.198	329.19	2.151	100	0	0	19809.6	[M-H]-1
03_hilic_neg_1991_330.19773_2.147		16	M+8	0	M79	Unlabeled	CecalContents	DSS	330.198	329.19	2.151	100	0	0	19809.6	[M-H]-1
03_hilic_neg_1991_330.19773_2.147		16	M+9	0	M79	Unlabeled	CecalContents	DSS	330.198	329.19	2.151	100	0	0	19809.6	[M-H]-1
03_hilic_neg_1991_330.19773_2.147		16	M+10	0	M79	Unlabeled	CecalContents	DSS	330.198	329.19	2.151	100	0	0	19809.6	[M-H]-1
03_hilic_neg_1991_330.19773_2.147		16	M+11	0	M79	Unlabeled	CecalContents	DSS	330.198	329.19	2.151	100	0	0	19809.6	[M-H]-1
03_hilic_neg_1991_330.19773_2.147		16	M+12	0	M79	Unlabeled	CecalContents	DSS	330.198	329.19	2.151	100	0	0	19809.6	[M-H]-1
03_hilic_neg_1991_330.19773_2.147		16	M+13	0	M79	Unlabeled	CecalContents	DSS	330.198	329.19	2.151	100	0	0	19809.6	[M-H]-1
03_hilic_neg_1991_330.19773_2.147		16	M+14	0	M79	Unlabeled	CecalContents	DSS	330.198	329.19	2.151	100	0	0	19809.6	[M-H]-1
03_hilic_neg_1991_330.19773_2.147		16	M+15	0	M79	Unlabeled	CecalContents	DSS	330.198	329.19	2.151	100	0	0	19809.6	[M-H]-1
03_hilic_neg_1991_330.19773_2.147		16	M+16	0	M79	Unlabeled	CecalContents	DSS	330.198	329.19	2.151	100	0	0	19809.6	[M-H]-1
03_hilic_neg_1991_330.19773_2.147		16	M	87.0832	M80	Unlabeled	CecalContents	DSS	330.198	329.19	1.915	99.5	0.807299	0.1	478132	[M-H]-1
03_hilic_neg_1991_330.19773_2.147		16	M+1	12.9168	M80	Unlabeled	CecalContents	DSS	330.198	329.19	1.915	99.5	0.807299	0.1	478132	[M-H]-1
03_hilic_neg_1991_330.19773_2.147		16	M+2	0	M80	Unlabeled	CecalContents	DSS	330.198	329.19	1.915	99.5	0.807299	0.1	478132	[M-H]-1
03_hilic_neg_1991_330.19773_2.147		16	M+3	0	M80	Unlabeled	CecalContents	DSS	330.198	329.19	1.915	99.5	0.807299	0.1	478132	[M-H]-1
03_hilic_neg_1991_330.19773_2.147		16	M+4	0	M80	Unlabeled	CecalContents	DSS	330.198	329.19	1.915	99.5	0.807299	0.1	478132	[M-H]-1
03_hilic_neg_1991_330.19773_2.147		16	M+5	0	M80	Unlabeled	CecalContents	DSS	330.198	329.19	1.915	99.5	0.807299	0.1	478132	[M-H]-1
03_hilic_neg_1991_330.19773_2.147		16	M+6	0	M80	Unlabeled	CecalContents	DSS	330.198	329.19	1.915	99.5	0.807299	0.1	478132	[M-H]-1
03_hilic_neg_1991_330.19773_2.147		16	M+7	0	M80	Unlabeled	CecalContents	DSS	330.198	329.19	1.915	99.5	0.807299	0.1	478132	[M-H]-1
03_hilic_neg_1991_330.19773_2.147		16	M+8	0	M80	Unlabeled	CecalContents	DSS	330.198	329.19	1.915	99.5	0.807299	0.1	478132	[M-H]-1
03_hilic_neg_1991_330.19773_2.147		16	M+9	0	M80	Unlabeled	CecalContents	DSS	330.198	329.19	1.915	99.5	0.807299	0.1	478132	[M-H]-1
03_hilic_neg_1991_330.19773_2.147		16	M+10	0	M80	Unlabeled	CecalContents	DSS	330.198	329.19	1.915	99.5	0.807299	0.1	478132	[M-H]-1
03_hilic_neg_1991_330.19773_2.147		16	M+11	0	M80	Unlabeled	CecalContents	DSS	330.198	329.19	1.915	99.5	0.807299	0.1	478132	[M-H]-1
03_hilic_neg_1991_330.19773_2.147		16	M+12	0	M80	Unlabeled	CecalContents	DSS	330.198	329.19	1.915	99.5	0.807299	0.1	478132	[M-H]-1
03_hilic_neg_1991_330.19773_2.147		16	M+13	0	M80	Unlabeled	CecalContents	DSS	330.198	329.19	1.915	99.5	0.807299	0.1	478132	[M-H]-1
03_hilic_neg_1991_330.19773_2.147		16	M+14	0	M80	Unlabeled	CecalContents	DSS	330.198	329.19	1.915	99.5	0.807299	0.1	478132	[M-H]-1
03_hilic_neg_1991_330.19773_2.147		16	M+15	0	M80	Unlabeled	CecalContents	DSS	330.198	329.19	1.915	99.5	0.807299	0.1	478132	[M-H]-1
03_hilic_neg_1991_330.19773_2.147		16	M+16	0	M80	Unlabeled	CecalContents	DSS	330.198	329.19	1.915	99.5	0.807299	0.1	478132	[M-H]-1
03_hilic_neg_1991_330.19773_2.147		16	M	100	M81	Unlabeled	CecalContents	DSS	330.198	329.19	1.975	100	0	0	75498.2	[M-H]-1
03_hilic_neg_1991_330.19773_2.147		16	M+1	0	M81	Unlabeled	CecalContents	DSS	330.198	329.19	1.975	100	0	0	75498.2	[M-H]-1
03_hilic_neg_1991_330.19773_2.147		16	M+2	0	M81	Unlabeled	CecalContents	DSS	330.198	329.19	1.975	100	0	0	75498.2	[M-H]-1
03_hilic_neg_1991_330.19773_2.147		16	M+3	0	M81	Unlabeled	CecalContents	DSS	330.198	329.19	1.975	100	0	0	75498.2	[M-H]-1
03_hilic_neg_1991_330.19773_2.147		16	M+4	0	M81	Unlabeled	CecalContents	DSS	330.198	329.19	1.975	100	0	0	75498.2	[M-H]-1
03_hilic_neg_1991_330.19773_2.147		16	M+5	0	M81	Unlabeled	CecalContents	DSS	330.198	329.19	1.975	100	0	0	75498.2	[M-H]-1
03_hilic_neg_1991_330.19773_2.147		16	M+6	0	M81	Unlabeled	CecalContents	DSS	330.198	329.19	1.975	100	0	0	75498.2	[M-H]-1
03_hilic_neg_1991_330.19773_2.147		16	M+7	0	M81	Unlabeled	CecalContents	DSS	330.198	329.19	1.975	100	0	0	75498.2	[M-H]-1
03_hilic_neg_1991_330.19773_2.147		16	M+8	0	M81	Unlabeled	CecalContents	DSS	330.198	329.19	1.975	100	0	0	75498.2	[M-H]-1
03_hilic_neg_1991_330.19773_2.147		16	M+9	0	M81	Unlabeled	CecalContents	DSS	330.198	329.19	1.975	100	0	0	75498.2	[M-H]-1
03_hilic_neg_1991_330.19773_2.147		16	M+10	0	M81	Unlabeled	CecalContents	DSS	330.198	329.19	1.975	100	0	0	75498.2	[M-H]-1
03_hilic_neg_1991_330.19773_2.147		16	M+11	0	M81	Unlabeled	CecalContents	DSS	330.198	329.19	1.975	100	0	0	75498.2	[M-H]-1
03_hilic_neg_1991_330.19773_2.147		16	M+12	0	M81	Unlabeled	CecalContents	DSS	330.198	329.19	1.975	100	0	0	75498.2	[M-H]-1
03_hilic_neg_1991_330.19773_2.147		16	M+13	0	M81	Unlabeled	CecalContents	DSS	330.198	329.19	1.975	100	0	0	75498.2	[M-H]-1
03_hilic_neg_1991_330.19773_2.147		16	M+14	0	M81	Unlabeled	CecalContents	DSS	330.198	329.19	1.975	100	0	0	75498.2	[M-H]-1
03_hilic_neg_1991_330.19773_2.147		16	M+15	0	M81	Unlabeled	CecalContents	DSS	330.198	329.19	1.975	100	0	0	75498.2	[M-H]-1
03_hilic_neg_1991_330.19773_2.147		16	M+16	0	M81	Unlabeled	CecalContents	DSS	330.198	329.19	1.975	100	0	0	75498.2	[M-H]-1
03_hilic_neg_1991_330.19773_2.147		16	M	100	M82	Unlabeled	CecalContents	DSS	330.198	329.19	2.182	100	0	0	2190.71	[M-H]-1
03_hilic_neg_1991_330.19773_2.147		16	M+1	0	M82	Unlabeled	CecalContents	DSS	330.198	329.19	2.182	100	0	0	2190.71	[M-H]-1
03_hilic_neg_1991_330.19773_2.147		16	M+2	0	M82	Unlabeled	CecalContents	DSS	330.198	329.19	2.182	100	0	0	2190.71	[M-H]-1
03_hilic_neg_1991_330.19773_2.147		16	M+3	0	M82	Unlabeled	CecalContents	DSS	330.198	329.19	2.182	100	0	0	2190.71	[M-H]-1
03_hilic_neg_1991_330.19773_2.147		16	M+4	0	M82	Unlabeled	CecalContents	DSS	330.198	329.19	2.182	100	0	0	2190.71	[M-H]-1
03_hilic_neg_1991_330.19773_2.147		16	M+5	0	M82	Unlabeled	CecalContents	DSS	330.198	329.19	2.182	100	0	0	2190.71	[M-H]-1
03_hilic_neg_1991_330.19773_2.147		16	M+6	0	M82	Unlabeled	CecalContents	DSS	330.198	329.19	2.182	100	0	0	2190.71	[M-H]-1
03_hilic_neg_1991_330.19773_2.147		16	M+7	0	M82	Unlabeled	CecalContents	DSS	330.198	329.19	2.182	100	0	0	2190.71	[M-H]-1
03_hilic_neg_1991_330.19773_2.147		16	M+8	0	M82	Unlabeled	CecalContents	DSS	330.198	329.19	2.182	100	0	0	2190.71	[M-H]-1
03_hilic_neg_1991_330.19773_2.147		16	M+9	0	M82	Unlabeled	CecalContents	DSS	330.198	329.19	2.182	100	0	0	2190.71	[M-H]-1
03_hilic_neg_1991_330.19773_2.147		16	M+10	0	M82	Unlabeled	CecalContents	DSS	330.198	329.19	2.182	100	0	0	2190.71	[M-H]-1
03_hilic_neg_1991_330.19773_2.147		16	M+11	0	M82	Unlabeled	CecalContents	DSS	330.198	329.19	2.182	100	0	0	2190.71	[M-H]-1
03_hilic_neg_1991_330.19773_2.147		16	M+12	0	M82	Unlabeled	CecalContents	DSS	330.198	329.19	2.182	100	0	0	2190.71	[M-H]-1
03_hilic_neg_1991_330.19773_2.147		16	M+13	0	M82	Unlabeled	CecalContents	DSS	330.198	329.19	2.182	100	0	0	2190.71	[M-H]-1
03_hilic_neg_1991_330.19773_2.147		16	M+14	0	M82	Unlabeled	CecalContents	DSS	330.198	329.19	2.182	100	0	0	2190.71	[M-H]-1
03_hilic_neg_1991_330.19773_2.147		16	M+15	0	M82	Unlabeled	CecalContents	DSS	330.198	329.19	2.182	100	0	0	2190.71	[M-H]-1
03_hilic_neg_1991_330.19773_2.147		16	M+16	0	M82	Unlabeled	CecalContents	DSS	330.198	329.19	2.182	100	0	0	2190.71	[M-H]-1
03_hilic_neg_1991_330.19773_2.147		16	M	100	M83	Unlabeled	CecalContents	DSS	330.198	329.19	1.932	100	0	0	92570.2	[M-H]-1
03_hilic_neg_1991_330.19773_2.147		16	M+1	0	M83	Unlabeled	CecalContents	DSS	330.198	329.19	1.932	100	0	0	92570.2	[M-H]-1
03_hilic_neg_1991_330.19773_2.147		16	M+2	0	M83	Unlabeled	CecalContents	DSS	330.198	329.19	1.932	100	0	0	92570.2	[M-H]-1
03_hilic_neg_1991_330.19773_2.147		16	M+3	0	M83	Unlabeled	CecalContents	DSS	330.198	329.19	1.932	100	0	0	92570.2	[M-H]-1
03_hilic_neg_1991_330.19773_2.147		16	M+4	0	M83	Unlabeled	CecalContents	DSS	330.198	329.19	1.932	100	0	0	92570.2	[M-H]-1
03_hilic_neg_1991_330.19773_2.147		16	M+5	0	M83	Unlabeled	CecalContents	DSS	330.198	329.19	1.932	100	0	0	92570.2	[M-H]-1
03_hilic_neg_1991_330.19773_2.147		16	M+6	0	M83	Unlabeled	CecalContents	DSS	330.198	329.19	1.932	100	0	0	92570.2	[M-H]-1
03_hilic_neg_1991_330.19773_2.147		16	M+7	0	M83	Unlabeled	CecalContents	DSS	330.198	329.19	1.932	100	0	0	92570.2	[M-H]-1
03_hilic_neg_1991_330.19773_2.147		16	M+8	0	M83	Unlabeled	CecalContents	DSS	330.198	329.19	1.932	100	0	0	92570.2	[M-H]-1
03_hilic_neg_1991_330.19773_2.147		16	M+9	0	M83	Unlabeled	CecalContents	DSS	330.198	329.19	1.932	100	0	0	92570.2	[M-H]-1
03_hilic_neg_1991_330.19773_2.147		16	M+10	0	M83	Unlabeled	CecalContents	DSS	330.198	329.19	1.932	100	0	0	92570.2	[M-H]-1
03_hilic_neg_1991_330.19773_2.147		16	M+11	0	M83	Unlabeled	CecalContents	DSS	330.198	329.19	1.932	100	0	0	92570.2	[M-H]-1
03_hilic_neg_1991_330.19773_2.147		16	M+12	0	M83	Unlabeled	CecalContents	DSS	330.198	329.19	1.932	100	0	0	92570.2	[M-H]-1
03_hilic_neg_1991_330.19773_2.147		16	M+13	0	M83	Unlabeled	CecalContents	DSS	330.198	329.19	1.932	100	0	0	92570.2	[M-H]-1
03_hilic_neg_1991_330.19773_2.147		16	M+14	0	M83	Unlabeled	CecalContents	DSS	330.198	329.19	1.932	100	0	0	92570.2	[M-H]-1
03_hilic_neg_1991_330.19773_2.147		16	M+15	0	M83	Unlabeled	CecalContents	DSS	330.198	329.19	1.932	100	0	0	92570.2	[M-H]-1
03_hilic_neg_1991_330.19773_2.147		16	M+16	0	M83	Unlabeled	CecalContents	DSS	330.198	329.19	1.932	100	0	0	92570.2	[M-H]-1
03_hilic_neg_1991_330.19773_2.147		16	M	100	M84	Unlabeled	CecalContents	DSS	330.198	329.19	2.13	95.7	0	0	65306.6	[M-H]-1
03_hilic_neg_1991_330.19773_2.147		16	M+1	0	M84	Unlabeled	CecalContents	DSS	330.198	329.19	2.13	95.7	0	0	65306.6	[M-H]-1
03_hilic_neg_1991_330.19773_2.147		16	M+2	0	M84	Unlabeled	CecalContents	DSS	330.198	329.19	2.13	95.7	0	0	65306.6	[M-H]-1
03_hilic_neg_1991_330.19773_2.147		16	M+3	0	M84	Unlabeled	CecalContents	DSS	330.198	329.19	2.13	95.7	0	0	65306.6	[M-H]-1
03_hilic_neg_1991_330.19773_2.147		16	M+4	0	M84	Unlabeled	CecalContents	DSS	330.198	329.19	2.13	95.7	0	0	65306.6	[M-H]-1
03_hilic_neg_1991_330.19773_2.147		16	M+5	0	M84	Unlabeled	CecalContents	DSS	330.198	329.19	2.13	95.7	0	0	65306.6	[M-H]-1
03_hilic_neg_1991_330.19773_2.147		16	M+6	0	M84	Unlabeled	CecalContents	DSS	330.198	329.19	2.13	95.7	0	0	65306.6	[M-H]-1
03_hilic_neg_1991_330.19773_2.147		16	M+7	0	M84	Unlabeled	CecalContents	DSS	330.198	329.19	2.13	95.7	0	0	65306.6	[M-H]-1
03_hilic_neg_1991_330.19773_2.147		16	M+8	0	M84	Unlabeled	CecalContents	DSS	330.198	329.19	2.13	95.7	0	0	65306.6	[M-H]-1
03_hilic_neg_1991_330.19773_2.147		16	M+9	0	M84	Unlabeled	CecalContents	DSS	330.198	329.19	2.13	95.7	0	0	65306.6	[M-H]-1
03_hilic_neg_1991_330.19773_2.147		16	M+10	0	M84	Unlabeled	CecalContents	DSS	330.198	329.19	2.13	95.7	0	0	65306.6	[M-H]-1
03_hilic_neg_1991_330.19773_2.147		16	M+11	0	M84	Unlabeled	CecalContents	DSS	330.198	329.19	2.13	95.7	0	0	65306.6	[M-H]-1
03_hilic_neg_1991_330.19773_2.147		16	M+12	0	M84	Unlabeled	CecalContents	DSS	330.198	329.19	2.13	95.7	0	0	65306.6	[M-H]-1
03_hilic_neg_1991_330.19773_2.147		16	M+13	0	M84	Unlabeled	CecalContents	DSS	330.198	329.19	2.13	95.7	0	0	65306.6	[M-H]-1
03_hilic_neg_1991_330.19773_2.147		16	M+14	0	M84	Unlabeled	CecalContents	DSS	330.198	329.19	2.13	95.7	0	0	65306.6	[M-H]-1
03_hilic_neg_1991_330.19773_2.147		16	M+15	0	M84	Unlabeled	CecalContents	DSS	330.198	329.19	2.13	95.7	0	0	65306.6	[M-H]-1
03_hilic_neg_1991_330.19773_2.147		16	M+16	0	M84	Unlabeled	CecalContents	DSS	330.198	329.19	2.13	95.7	0	0	65306.6	[M-H]-1
03_hilic_neg_1991_330.19773_2.147		NA	M	NA	M85	C13	CecalContents	Water	NA	NA	NA	NA	NA	NA	NA	NA
03_hilic_neg_1991_330.19773_2.147		NA	M+1	NA	M85	C13	CecalContents	Water	NA	NA	NA	NA	NA	NA	NA	NA
03_hilic_neg_1991_330.19773_2.147		NA	M+2	NA	M85	C13	CecalContents	Water	NA	NA	NA	NA	NA	NA	NA	NA
03_hilic_neg_1991_330.19773_2.147		NA	M+3	NA	M85	C13	CecalContents	Water	NA	NA	NA	NA	NA	NA	NA	NA
03_hilic_neg_1991_330.19773_2.147		NA	M+4	NA	M85	C13	CecalContents	Water	NA	NA	NA	NA	NA	NA	NA	NA
03_hilic_neg_1991_330.19773_2.147		NA	M+5	NA	M85	C13	CecalContents	Water	NA	NA	NA	NA	NA	NA	NA	NA
03_hilic_neg_1991_330.19773_2.147		NA	M+6	NA	M85	C13	CecalContents	Water	NA	NA	NA	NA	NA	NA	NA	NA
03_hilic_neg_1991_330.19773_2.147		NA	M+7	NA	M85	C13	CecalContents	Water	NA	NA	NA	NA	NA	NA	NA	NA
03_hilic_neg_1991_330.19773_2.147		NA	M+8	NA	M85	C13	CecalContents	Water	NA	NA	NA	NA	NA	NA	NA	NA
03_hilic_neg_1991_330.19773_2.147		NA	M+9	NA	M85	C13	CecalContents	Water	NA	NA	NA	NA	NA	NA	NA	NA
03_hilic_neg_1991_330.19773_2.147		NA	M+10	NA	M85	C13	CecalContents	Water	NA	NA	NA	NA	NA	NA	NA	NA
03_hilic_neg_1991_330.19773_2.147		NA	M+11	NA	M85	C13	CecalContents	Water	NA	NA	NA	NA	NA	NA	NA	NA
03_hilic_neg_1991_330.19773_2.147		NA	M+12	NA	M85	C13	CecalContents	Water	NA	NA	NA	NA	NA	NA	NA	NA
03_hilic_neg_1991_330.19773_2.147		NA	M+13	NA	M85	C13	CecalContents	Water	NA	NA	NA	NA	NA	NA	NA	NA
03_hilic_neg_1991_330.19773_2.147		NA	M+14	NA	M85	C13	CecalContents	Water	NA	NA	NA	NA	NA	NA	NA	NA
03_hilic_neg_1991_330.19773_2.147		NA	M+15	NA	M85	C13	CecalContents	Water	NA	NA	NA	NA	NA	NA	NA	NA
03_hilic_neg_1991_330.19773_2.147		NA	M+16	NA	M85	C13	CecalContents	Water	NA	NA	NA	NA	NA	NA	NA	NA
03_hilic_neg_1991_330.19773_2.147		16	M	100	M86	C13	CecalContents	Water	330.198	329.19	2.095	100	0	0	4613.03	[M-H]-1
03_hilic_neg_1991_330.19773_2.147		16	M+1	0	M86	C13	CecalContents	Water	330.198	329.19	2.095	100	0	0	4613.03	[M-H]-1
03_hilic_neg_1991_330.19773_2.147		16	M+2	0	M86	C13	CecalContents	Water	330.198	329.19	2.095	100	0	0	4613.03	[M-H]-1
03_hilic_neg_1991_330.19773_2.147		16	M+3	0	M86	C13	CecalContents	Water	330.198	329.19	2.095	100	0	0	4613.03	[M-H]-1
03_hilic_neg_1991_330.19773_2.147		16	M+4	0	M86	C13	CecalContents	Water	330.198	329.19	2.095	100	0	0	4613.03	[M-H]-1
03_hilic_neg_1991_330.19773_2.147		16	M+5	0	M86	C13	CecalContents	Water	330.198	329.19	2.095	100	0	0	4613.03	[M-H]-1
03_hilic_neg_1991_330.19773_2.147		16	M+6	0	M86	C13	CecalContents	Water	330.198	329.19	2.095	100	0	0	4613.03	[M-H]-1
03_hilic_neg_1991_330.19773_2.147		16	M+7	0	M86	C13	CecalContents	Water	330.198	329.19	2.095	100	0	0	4613.03	[M-H]-1
03_hilic_neg_1991_330.19773_2.147		16	M+8	0	M86	C13	CecalContents	Water	330.198	329.19	2.095	100	0	0	4613.03	[M-H]-1
03_hilic_neg_1991_330.19773_2.147		16	M+9	0	M86	C13	CecalContents	Water	330.198	329.19	2.095	100	0	0	4613.03	[M-H]-1
03_hilic_neg_1991_330.19773_2.147		16	M+10	0	M86	C13	CecalContents	Water	330.198	329.19	2.095	100	0	0	4613.03	[M-H]-1
03_hilic_neg_1991_330.19773_2.147		16	M+11	0	M86	C13	CecalContents	Water	330.198	329.19	2.095	100	0	0	4613.03	[M-H]-1
03_hilic_neg_1991_330.19773_2.147		16	M+12	0	M86	C13	CecalContents	Water	330.198	329.19	2.095	100	0	0	4613.03	[M-H]-1
03_hilic_neg_1991_330.19773_2.147		16	M+13	0	M86	C13	CecalContents	Water	330.198	329.19	2.095	100	0	0	4613.03	[M-H]-1
03_hilic_neg_1991_330.19773_2.147		16	M+14	0	M86	C13	CecalContents	Water	330.198	329.19	2.095	100	0	0	4613.03	[M-H]-1
03_hilic_neg_1991_330.19773_2.147		16	M+15	0	M86	C13	CecalContents	Water	330.198	329.19	2.095	100	0	0	4613.03	[M-H]-1
03_hilic_neg_1991_330.19773_2.147		16	M+16	0	M86	C13	CecalContents	Water	330.198	329.19	2.095	100	0	0	4613.03	[M-H]-1
03_hilic_neg_1991_330.19773_2.147		NA	M	NA	M87	C13	CecalContents	Water	NA	NA	NA	NA	NA	NA	NA	NA
03_hilic_neg_1991_330.19773_2.147		NA	M+1	NA	M87	C13	CecalContents	Water	NA	NA	NA	NA	NA	NA	NA	NA
03_hilic_neg_1991_330.19773_2.147		NA	M+2	NA	M87	C13	CecalContents	Water	NA	NA	NA	NA	NA	NA	NA	NA
03_hilic_neg_1991_330.19773_2.147		NA	M+3	NA	M87	C13	CecalContents	Water	NA	NA	NA	NA	NA	NA	NA	NA
03_hilic_neg_1991_330.19773_2.147		NA	M+4	NA	M87	C13	CecalContents	Water	NA	NA	NA	NA	NA	NA	NA	NA
03_hilic_neg_1991_330.19773_2.147		NA	M+5	NA	M87	C13	CecalContents	Water	NA	NA	NA	NA	NA	NA	NA	NA
03_hilic_neg_1991_330.19773_2.147		NA	M+6	NA	M87	C13	CecalContents	Water	NA	NA	NA	NA	NA	NA	NA	NA
03_hilic_neg_1991_330.19773_2.147		NA	M+7	NA	M87	C13	CecalContents	Water	NA	NA	NA	NA	NA	NA	NA	NA
03_hilic_neg_1991_330.19773_2.147		NA	M+8	NA	M87	C13	CecalContents	Water	NA	NA	NA	NA	NA	NA	NA	NA
03_hilic_neg_1991_330.19773_2.147		NA	M+9	NA	M87	C13	CecalContents	Water	NA	NA	NA	NA	NA	NA	NA	NA
03_hilic_neg_1991_330.19773_2.147		NA	M+10	NA	M87	C13	CecalContents	Water	NA	NA	NA	NA	NA	NA	NA	NA
03_hilic_neg_1991_330.19773_2.147		NA	M+11	NA	M87	C13	CecalContents	Water	NA	NA	NA	NA	NA	NA	NA	NA
03_hilic_neg_1991_330.19773_2.147		NA	M+12	NA	M87	C13	CecalContents	Water	NA	NA	NA	NA	NA	NA	NA	NA
03_hilic_neg_1991_330.19773_2.147		NA	M+13	NA	M87	C13	CecalContents	Water	NA	NA	NA	NA	NA	NA	NA	NA
03_hilic_neg_1991_330.19773_2.147		NA	M+14	NA	M87	C13	CecalContents	Water	NA	NA	NA	NA	NA	NA	NA	NA
03_hilic_neg_1991_330.19773_2.147		NA	M+15	NA	M87	C13	CecalContents	Water	NA	NA	NA	NA	NA	NA	NA	NA
03_hilic_neg_1991_330.19773_2.147		NA	M+16	NA	M87	C13	CecalContents	Water	NA	NA	NA	NA	NA	NA	NA	NA
03_hilic_neg_1991_330.19773_2.147		16	M	0	M88	C13	CecalContents	Water	330.198	329.19	1.999	100	36.5799	5.9	29319.7	[M-H]-1
03_hilic_neg_1991_330.19773_2.147		16	M+1	0	M88	C13	CecalContents	Water	330.198	329.19	1.999	100	36.5799	5.9	29319.7	[M-H]-1
03_hilic_neg_1991_330.19773_2.147		16	M+2	0	M88	C13	CecalContents	Water	330.198	329.19	1.999	100	36.5799	5.9	29319.7	[M-H]-1
03_hilic_neg_1991_330.19773_2.147		16	M+3	0	M88	C13	CecalContents	Water	330.198	329.19	1.999	100	36.5799	5.9	29319.7	[M-H]-1
03_hilic_neg_1991_330.19773_2.147		16	M+4	0	M88	C13	CecalContents	Water	330.198	329.19	1.999	100	36.5799	5.9	29319.7	[M-H]-1
03_hilic_neg_1991_330.19773_2.147		16	M+5	14.7222	M88	C13	CecalContents	Water	330.198	329.19	1.999	100	36.5799	5.9	29319.7	[M-H]-1
03_hilic_neg_1991_330.19773_2.147		16	M+6	85.2778	M88	C13	CecalContents	Water	330.198	329.19	1.999	100	36.5799	5.9	29319.7	[M-H]-1
03_hilic_neg_1991_330.19773_2.147		16	M+7	0	M88	C13	CecalContents	Water	330.198	329.19	1.999	100	36.5799	5.9	29319.7	[M-H]-1
03_hilic_neg_1991_330.19773_2.147		16	M+8	0	M88	C13	CecalContents	Water	330.198	329.19	1.999	100	36.5799	5.9	29319.7	[M-H]-1
03_hilic_neg_1991_330.19773_2.147		16	M+9	0	M88	C13	CecalContents	Water	330.198	329.19	1.999	100	36.5799	5.9	29319.7	[M-H]-1
03_hilic_neg_1991_330.19773_2.147		16	M+10	0	M88	C13	CecalContents	Water	330.198	329.19	1.999	100	36.5799	5.9	29319.7	[M-H]-1
03_hilic_neg_1991_330.19773_2.147		16	M+11	0	M88	C13	CecalContents	Water	330.198	329.19	1.999	100	36.5799	5.9	29319.7	[M-H]-1
03_hilic_neg_1991_330.19773_2.147		16	M+12	0	M88	C13	CecalContents	Water	330.198	329.19	1.999	100	36.5799	5.9	29319.7	[M-H]-1
03_hilic_neg_1991_330.19773_2.147		16	M+13	0	M88	C13	CecalContents	Water	330.198	329.19	1.999	100	36.5799	5.9	29319.7	[M-H]-1
03_hilic_neg_1991_330.19773_2.147		16	M+14	0	M88	C13	CecalContents	Water	330.198	329.19	1.999	100	36.5799	5.9	29319.7	[M-H]-1
03_hilic_neg_1991_330.19773_2.147		16	M+15	0	M88	C13	CecalContents	Water	330.198	329.19	1.999	100	36.5799	5.9	29319.7	[M-H]-1
03_hilic_neg_1991_330.19773_2.147		16	M+16	0	M88	C13	CecalContents	Water	330.198	329.19	1.999	100	36.5799	5.9	29319.7	[M-H]-1
03_hilic_neg_1991_330.19773_2.147		NA	M	NA	M89	C13	CecalContents	Water	NA	NA	NA	NA	NA	NA	NA	NA
03_hilic_neg_1991_330.19773_2.147		NA	M+1	NA	M89	C13	CecalContents	Water	NA	NA	NA	NA	NA	NA	NA	NA
03_hilic_neg_1991_330.19773_2.147		NA	M+2	NA	M89	C13	CecalContents	Water	NA	NA	NA	NA	NA	NA	NA	NA
03_hilic_neg_1991_330.19773_2.147		NA	M+3	NA	M89	C13	CecalContents	Water	NA	NA	NA	NA	NA	NA	NA	NA
03_hilic_neg_1991_330.19773_2.147		NA	M+4	NA	M89	C13	CecalContents	Water	NA	NA	NA	NA	NA	NA	NA	NA
03_hilic_neg_1991_330.19773_2.147		NA	M+5	NA	M89	C13	CecalContents	Water	NA	NA	NA	NA	NA	NA	NA	NA
03_hilic_neg_1991_330.19773_2.147		NA	M+6	NA	M89	C13	CecalContents	Water	NA	NA	NA	NA	NA	NA	NA	NA
03_hilic_neg_1991_330.19773_2.147		NA	M+7	NA	M89	C13	CecalContents	Water	NA	NA	NA	NA	NA	NA	NA	NA
03_hilic_neg_1991_330.19773_2.147		NA	M+8	NA	M89	C13	CecalContents	Water	NA	NA	NA	NA	NA	NA	NA	NA
03_hilic_neg_1991_330.19773_2.147		NA	M+9	NA	M89	C13	CecalContents	Water	NA	NA	NA	NA	NA	NA	NA	NA
03_hilic_neg_1991_330.19773_2.147		NA	M+10	NA	M89	C13	CecalContents	Water	NA	NA	NA	NA	NA	NA	NA	NA
03_hilic_neg_1991_330.19773_2.147		NA	M+11	NA	M89	C13	CecalContents	Water	NA	NA	NA	NA	NA	NA	NA	NA
03_hilic_neg_1991_330.19773_2.147		NA	M+12	NA	M89	C13	CecalContents	Water	NA	NA	NA	NA	NA	NA	NA	NA
03_hilic_neg_1991_330.19773_2.147		NA	M+13	NA	M89	C13	CecalContents	Water	NA	NA	NA	NA	NA	NA	NA	NA
03_hilic_neg_1991_330.19773_2.147		NA	M+14	NA	M89	C13	CecalContents	Water	NA	NA	NA	NA	NA	NA	NA	NA
03_hilic_neg_1991_330.19773_2.147		NA	M+15	NA	M89	C13	CecalContents	Water	NA	NA	NA	NA	NA	NA	NA	NA
03_hilic_neg_1991_330.19773_2.147		NA	M+16	NA	M89	C13	CecalContents	Water	NA	NA	NA	NA	NA	NA	NA	NA
03_hilic_neg_1991_330.19773_2.147		NA	M	NA	M90	C13	CecalContents	Water	NA	NA	NA	NA	NA	NA	NA	NA
03_hilic_neg_1991_330.19773_2.147		NA	M+1	NA	M90	C13	CecalContents	Water	NA	NA	NA	NA	NA	NA	NA	NA
03_hilic_neg_1991_330.19773_2.147		NA	M+2	NA	M90	C13	CecalContents	Water	NA	NA	NA	NA	NA	NA	NA	NA
03_hilic_neg_1991_330.19773_2.147		NA	M+3	NA	M90	C13	CecalContents	Water	NA	NA	NA	NA	NA	NA	NA	NA
03_hilic_neg_1991_330.19773_2.147		NA	M+4	NA	M90	C13	CecalContents	Water	NA	NA	NA	NA	NA	NA	NA	NA
03_hilic_neg_1991_330.19773_2.147		NA	M+5	NA	M90	C13	CecalContents	Water	NA	NA	NA	NA	NA	NA	NA	NA
03_hilic_neg_1991_330.19773_2.147		NA	M+6	NA	M90	C13	CecalContents	Water	NA	NA	NA	NA	NA	NA	NA	NA
03_hilic_neg_1991_330.19773_2.147		NA	M+7	NA	M90	C13	CecalContents	Water	NA	NA	NA	NA	NA	NA	NA	NA
03_hilic_neg_1991_330.19773_2.147		NA	M+8	NA	M90	C13	CecalContents	Water	NA	NA	NA	NA	NA	NA	NA	NA
03_hilic_neg_1991_330.19773_2.147		NA	M+9	NA	M90	C13	CecalContents	Water	NA	NA	NA	NA	NA	NA	NA	NA
03_hilic_neg_1991_330.19773_2.147		NA	M+10	NA	M90	C13	CecalContents	Water	NA	NA	NA	NA	NA	NA	NA	NA
03_hilic_neg_1991_330.19773_2.147		NA	M+11	NA	M90	C13	CecalContents	Water	NA	NA	NA	NA	NA	NA	NA	NA
03_hilic_neg_1991_330.19773_2.147		NA	M+12	NA	M90	C13	CecalContents	Water	NA	NA	NA	NA	NA	NA	NA	NA
03_hilic_neg_1991_330.19773_2.147		NA	M+13	NA	M90	C13	CecalContents	Water	NA	NA	NA	NA	NA	NA	NA	NA
03_hilic_neg_1991_330.19773_2.147		NA	M+14	NA	M90	C13	CecalContents	Water	NA	NA	NA	NA	NA	NA	NA	NA
03_hilic_neg_1991_330.19773_2.147		NA	M+15	NA	M90	C13	CecalContents	Water	NA	NA	NA	NA	NA	NA	NA	NA
03_hilic_neg_1991_330.19773_2.147		NA	M+16	NA	M90	C13	CecalContents	Water	NA	NA	NA	NA	NA	NA	NA	NA
03_hilic_neg_1991_330.19773_2.147		16	M	100	M91	C13	CecalContents	DSS	330.198	329.19	2.148	100	0	0	10256.6	[M-H]-1
03_hilic_neg_1991_330.19773_2.147		16	M+1	0	M91	C13	CecalContents	DSS	330.198	329.19	2.148	100	0	0	10256.6	[M-H]-1
03_hilic_neg_1991_330.19773_2.147		16	M+2	0	M91	C13	CecalContents	DSS	330.198	329.19	2.148	100	0	0	10256.6	[M-H]-1
03_hilic_neg_1991_330.19773_2.147		16	M+3	0	M91	C13	CecalContents	DSS	330.198	329.19	2.148	100	0	0	10256.6	[M-H]-1
03_hilic_neg_1991_330.19773_2.147		16	M+4	0	M91	C13	CecalContents	DSS	330.198	329.19	2.148	100	0	0	10256.6	[M-H]-1
03_hilic_neg_1991_330.19773_2.147		16	M+5	0	M91	C13	CecalContents	DSS	330.198	329.19	2.148	100	0	0	10256.6	[M-H]-1
03_hilic_neg_1991_330.19773_2.147		16	M+6	0	M91	C13	CecalContents	DSS	330.198	329.19	2.148	100	0	0	10256.6	[M-H]-1
03_hilic_neg_1991_330.19773_2.147		16	M+7	0	M91	C13	CecalContents	DSS	330.198	329.19	2.148	100	0	0	10256.6	[M-H]-1
03_hilic_neg_1991_330.19773_2.147		16	M+8	0	M91	C13	CecalContents	DSS	330.198	329.19	2.148	100	0	0	10256.6	[M-H]-1
03_hilic_neg_1991_330.19773_2.147		16	M+9	0	M91	C13	CecalContents	DSS	330.198	329.19	2.148	100	0	0	10256.6	[M-H]-1
03_hilic_neg_1991_330.19773_2.147		16	M+10	0	M91	C13	CecalContents	DSS	330.198	329.19	2.148	100	0	0	10256.6	[M-H]-1
03_hilic_neg_1991_330.19773_2.147		16	M+11	0	M91	C13	CecalContents	DSS	330.198	329.19	2.148	100	0	0	10256.6	[M-H]-1
03_hilic_neg_1991_330.19773_2.147		16	M+12	0	M91	C13	CecalContents	DSS	330.198	329.19	2.148	100	0	0	10256.6	[M-H]-1
03_hilic_neg_1991_330.19773_2.147		16	M+13	0	M91	C13	CecalContents	DSS	330.198	329.19	2.148	100	0	0	10256.6	[M-H]-1
03_hilic_neg_1991_330.19773_2.147		16	M+14	0	M91	C13	CecalContents	DSS	330.198	329.19	2.148	100	0	0	10256.6	[M-H]-1
03_hilic_neg_1991_330.19773_2.147		16	M+15	0	M91	C13	CecalContents	DSS	330.198	329.19	2.148	100	0	0	10256.6	[M-H]-1
03_hilic_neg_1991_330.19773_2.147		16	M+16	0	M91	C13	CecalContents	DSS	330.198	329.19	2.148	100	0	0	10256.6	[M-H]-1
03_hilic_neg_1991_330.19773_2.147		NA	M	NA	M92	C13	CecalContents	DSS	NA	NA	NA	NA	NA	NA	NA	NA
03_hilic_neg_1991_330.19773_2.147		NA	M+1	NA	M92	C13	CecalContents	DSS	NA	NA	NA	NA	NA	NA	NA	NA
03_hilic_neg_1991_330.19773_2.147		NA	M+2	NA	M92	C13	CecalContents	DSS	NA	NA	NA	NA	NA	NA	NA	NA
03_hilic_neg_1991_330.19773_2.147		NA	M+3	NA	M92	C13	CecalContents	DSS	NA	NA	NA	NA	NA	NA	NA	NA
03_hilic_neg_1991_330.19773_2.147		NA	M+4	NA	M92	C13	CecalContents	DSS	NA	NA	NA	NA	NA	NA	NA	NA
03_hilic_neg_1991_330.19773_2.147		NA	M+5	NA	M92	C13	CecalContents	DSS	NA	NA	NA	NA	NA	NA	NA	NA
03_hilic_neg_1991_330.19773_2.147		NA	M+6	NA	M92	C13	CecalContents	DSS	NA	NA	NA	NA	NA	NA	NA	NA
03_hilic_neg_1991_330.19773_2.147		NA	M+7	NA	M92	C13	CecalContents	DSS	NA	NA	NA	NA	NA	NA	NA	NA
03_hilic_neg_1991_330.19773_2.147		NA	M+8	NA	M92	C13	CecalContents	DSS	NA	NA	NA	NA	NA	NA	NA	NA
03_hilic_neg_1991_330.19773_2.147		NA	M+9	NA	M92	C13	CecalContents	DSS	NA	NA	NA	NA	NA	NA	NA	NA
03_hilic_neg_1991_330.19773_2.147		NA	M+10	NA	M92	C13	CecalContents	DSS	NA	NA	NA	NA	NA	NA	NA	NA
03_hilic_neg_1991_330.19773_2.147		NA	M+11	NA	M92	C13	CecalContents	DSS	NA	NA	NA	NA	NA	NA	NA	NA
03_hilic_neg_1991_330.19773_2.147		NA	M+12	NA	M92	C13	CecalContents	DSS	NA	NA	NA	NA	NA	NA	NA	NA
03_hilic_neg_1991_330.19773_2.147		NA	M+13	NA	M92	C13	CecalContents	DSS	NA	NA	NA	NA	NA	NA	NA	NA
03_hilic_neg_1991_330.19773_2.147		NA	M+14	NA	M92	C13	CecalContents	DSS	NA	NA	NA	NA	NA	NA	NA	NA
03_hilic_neg_1991_330.19773_2.147		NA	M+15	NA	M92	C13	CecalContents	DSS	NA	NA	NA	NA	NA	NA	NA	NA
03_hilic_neg_1991_330.19773_2.147		NA	M+16	NA	M92	C13	CecalContents	DSS	NA	NA	NA	NA	NA	NA	NA	NA
03_hilic_neg_1991_330.19773_2.147		16	M	100	M93	C13	CecalContents	DSS	330.198	329.19	2.145	100	0	0	12308.7	[M-H]-1
03_hilic_neg_1991_330.19773_2.147		16	M+1	0	M93	C13	CecalContents	DSS	330.198	329.19	2.145	100	0	0	12308.7	[M-H]-1
03_hilic_neg_1991_330.19773_2.147		16	M+2	0	M93	C13	CecalContents	DSS	330.198	329.19	2.145	100	0	0	12308.7	[M-H]-1
03_hilic_neg_1991_330.19773_2.147		16	M+3	0	M93	C13	CecalContents	DSS	330.198	329.19	2.145	100	0	0	12308.7	[M-H]-1
03_hilic_neg_1991_330.19773_2.147		16	M+4	0	M93	C13	CecalContents	DSS	330.198	329.19	2.145	100	0	0	12308.7	[M-H]-1
03_hilic_neg_1991_330.19773_2.147		16	M+5	0	M93	C13	CecalContents	DSS	330.198	329.19	2.145	100	0	0	12308.7	[M-H]-1
03_hilic_neg_1991_330.19773_2.147		16	M+6	0	M93	C13	CecalContents	DSS	330.198	329.19	2.145	100	0	0	12308.7	[M-H]-1
03_hilic_neg_1991_330.19773_2.147		16	M+7	0	M93	C13	CecalContents	DSS	330.198	329.19	2.145	100	0	0	12308.7	[M-H]-1
03_hilic_neg_1991_330.19773_2.147		16	M+8	0	M93	C13	CecalContents	DSS	330.198	329.19	2.145	100	0	0	12308.7	[M-H]-1
03_hilic_neg_1991_330.19773_2.147		16	M+9	0	M93	C13	CecalContents	DSS	330.198	329.19	2.145	100	0	0	12308.7	[M-H]-1
03_hilic_neg_1991_330.19773_2.147		16	M+10	0	M93	C13	CecalContents	DSS	330.198	329.19	2.145	100	0	0	12308.7	[M-H]-1
03_hilic_neg_1991_330.19773_2.147		16	M+11	0	M93	C13	CecalContents	DSS	330.198	329.19	2.145	100	0	0	12308.7	[M-H]-1
03_hilic_neg_1991_330.19773_2.147		16	M+12	0	M93	C13	CecalContents	DSS	330.198	329.19	2.145	100	0	0	12308.7	[M-H]-1
03_hilic_neg_1991_330.19773_2.147		16	M+13	0	M93	C13	CecalContents	DSS	330.198	329.19	2.145	100	0	0	12308.7	[M-H]-1
03_hilic_neg_1991_330.19773_2.147		16	M+14	0	M93	C13	CecalContents	DSS	330.198	329.19	2.145	100	0	0	12308.7	[M-H]-1
03_hilic_neg_1991_330.19773_2.147		16	M+15	0	M93	C13	CecalContents	DSS	330.198	329.19	2.145	100	0	0	12308.7	[M-H]-1
03_hilic_neg_1991_330.19773_2.147		16	M+16	0	M93	C13	CecalContents	DSS	330.198	329.19	2.145	100	0	0	12308.7	[M-H]-1
03_hilic_neg_1991_330.19773_2.147		NA	M	NA	M94	C13	CecalContents	DSS	NA	NA	NA	NA	NA	NA	NA	NA
03_hilic_neg_1991_330.19773_2.147		NA	M+1	NA	M94	C13	CecalContents	DSS	NA	NA	NA	NA	NA	NA	NA	NA
03_hilic_neg_1991_330.19773_2.147		NA	M+2	NA	M94	C13	CecalContents	DSS	NA	NA	NA	NA	NA	NA	NA	NA
03_hilic_neg_1991_330.19773_2.147		NA	M+3	NA	M94	C13	CecalContents	DSS	NA	NA	NA	NA	NA	NA	NA	NA
03_hilic_neg_1991_330.19773_2.147		NA	M+4	NA	M94	C13	CecalContents	DSS	NA	NA	NA	NA	NA	NA	NA	NA
03_hilic_neg_1991_330.19773_2.147		NA	M+5	NA	M94	C13	CecalContents	DSS	NA	NA	NA	NA	NA	NA	NA	NA
03_hilic_neg_1991_330.19773_2.147		NA	M+6	NA	M94	C13	CecalContents	DSS	NA	NA	NA	NA	NA	NA	NA	NA
03_hilic_neg_1991_330.19773_2.147		NA	M+7	NA	M94	C13	CecalContents	DSS	NA	NA	NA	NA	NA	NA	NA	NA
03_hilic_neg_1991_330.19773_2.147		NA	M+8	NA	M94	C13	CecalContents	DSS	NA	NA	NA	NA	NA	NA	NA	NA
03_hilic_neg_1991_330.19773_2.147		NA	M+9	NA	M94	C13	CecalContents	DSS	NA	NA	NA	NA	NA	NA	NA	NA
03_hilic_neg_1991_330.19773_2.147		NA	M+10	NA	M94	C13	CecalContents	DSS	NA	NA	NA	NA	NA	NA	NA	NA
03_hilic_neg_1991_330.19773_2.147		NA	M+11	NA	M94	C13	CecalContents	DSS	NA	NA	NA	NA	NA	NA	NA	NA
03_hilic_neg_1991_330.19773_2.147		NA	M+12	NA	M94	C13	CecalContents	DSS	NA	NA	NA	NA	NA	NA	NA	NA
03_hilic_neg_1991_330.19773_2.147		NA	M+13	NA	M94	C13	CecalContents	DSS	NA	NA	NA	NA	NA	NA	NA	NA
03_hilic_neg_1991_330.19773_2.147		NA	M+14	NA	M94	C13	CecalContents	DSS	NA	NA	NA	NA	NA	NA	NA	NA
03_hilic_neg_1991_330.19773_2.147		NA	M+15	NA	M94	C13	CecalContents	DSS	NA	NA	NA	NA	NA	NA	NA	NA
03_hilic_neg_1991_330.19773_2.147		NA	M+16	NA	M94	C13	CecalContents	DSS	NA	NA	NA	NA	NA	NA	NA	NA
03_hilic_neg_1991_330.19773_2.147		16	M	100	M95	C13	CecalContents	DSS	330.198	329.19	2.146	32.87	0	0	20035.4	[M-H]-1
03_hilic_neg_1991_330.19773_2.147		16	M+1	0	M95	C13	CecalContents	DSS	330.198	329.19	2.146	32.87	0	0	20035.4	[M-H]-1
03_hilic_neg_1991_330.19773_2.147		16	M+2	0	M95	C13	CecalContents	DSS	330.198	329.19	2.146	32.87	0	0	20035.4	[M-H]-1
03_hilic_neg_1991_330.19773_2.147		16	M+3	0	M95	C13	CecalContents	DSS	330.198	329.19	2.146	32.87	0	0	20035.4	[M-H]-1
03_hilic_neg_1991_330.19773_2.147		16	M+4	0	M95	C13	CecalContents	DSS	330.198	329.19	2.146	32.87	0	0	20035.4	[M-H]-1
03_hilic_neg_1991_330.19773_2.147		16	M+5	0	M95	C13	CecalContents	DSS	330.198	329.19	2.146	32.87	0	0	20035.4	[M-H]-1
03_hilic_neg_1991_330.19773_2.147		16	M+6	0	M95	C13	CecalContents	DSS	330.198	329.19	2.146	32.87	0	0	20035.4	[M-H]-1
03_hilic_neg_1991_330.19773_2.147		16	M+7	0	M95	C13	CecalContents	DSS	330.198	329.19	2.146	32.87	0	0	20035.4	[M-H]-1
03_hilic_neg_1991_330.19773_2.147		16	M+8	0	M95	C13	CecalContents	DSS	330.198	329.19	2.146	32.87	0	0	20035.4	[M-H]-1
03_hilic_neg_1991_330.19773_2.147		16	M+9	0	M95	C13	CecalContents	DSS	330.198	329.19	2.146	32.87	0	0	20035.4	[M-H]-1
03_hilic_neg_1991_330.19773_2.147		16	M+10	0	M95	C13	CecalContents	DSS	330.198	329.19	2.146	32.87	0	0	20035.4	[M-H]-1
03_hilic_neg_1991_330.19773_2.147		16	M+11	0	M95	C13	CecalContents	DSS	330.198	329.19	2.146	32.87	0	0	20035.4	[M-H]-1
03_hilic_neg_1991_330.19773_2.147		16	M+12	0	M95	C13	CecalContents	DSS	330.198	329.19	2.146	32.87	0	0	20035.4	[M-H]-1
03_hilic_neg_1991_330.19773_2.147		16	M+13	0	M95	C13	CecalContents	DSS	330.198	329.19	2.146	32.87	0	0	20035.4	[M-H]-1
03_hilic_neg_1991_330.19773_2.147		16	M+14	0	M95	C13	CecalContents	DSS	330.198	329.19	2.146	32.87	0	0	20035.4	[M-H]-1
03_hilic_neg_1991_330.19773_2.147		16	M+15	0	M95	C13	CecalContents	DSS	330.198	329.19	2.146	32.87	0	0	20035.4	[M-H]-1
03_hilic_neg_1991_330.19773_2.147		16	M+16	0	M95	C13	CecalContents	DSS	330.198	329.19	2.146	32.87	0	0	20035.4	[M-H]-1
03_hilic_neg_1991_330.19773_2.147		16	M	100	M96	C13	CecalContents	DSS	330.198	329.19	2.148	90.82	0	0	168669	[M-H]-1
03_hilic_neg_1991_330.19773_2.147		16	M+1	0	M96	C13	CecalContents	DSS	330.198	329.19	2.148	90.82	0	0	168669	[M-H]-1
03_hilic_neg_1991_330.19773_2.147		16	M+2	0	M96	C13	CecalContents	DSS	330.198	329.19	2.148	90.82	0	0	168669	[M-H]-1
03_hilic_neg_1991_330.19773_2.147		16	M+3	0	M96	C13	CecalContents	DSS	330.198	329.19	2.148	90.82	0	0	168669	[M-H]-1
03_hilic_neg_1991_330.19773_2.147		16	M+4	0	M96	C13	CecalContents	DSS	330.198	329.19	2.148	90.82	0	0	168669	[M-H]-1
03_hilic_neg_1991_330.19773_2.147		16	M+5	0	M96	C13	CecalContents	DSS	330.198	329.19	2.148	90.82	0	0	168669	[M-H]-1
03_hilic_neg_1991_330.19773_2.147		16	M+6	0	M96	C13	CecalContents	DSS	330.198	329.19	2.148	90.82	0	0	168669	[M-H]-1
03_hilic_neg_1991_330.19773_2.147		16	M+7	0	M96	C13	CecalContents	DSS	330.198	329.19	2.148	90.82	0	0	168669	[M-H]-1
03_hilic_neg_1991_330.19773_2.147		16	M+8	0	M96	C13	CecalContents	DSS	330.198	329.19	2.148	90.82	0	0	168669	[M-H]-1
03_hilic_neg_1991_330.19773_2.147		16	M+9	0	M96	C13	CecalContents	DSS	330.198	329.19	2.148	90.82	0	0	168669	[M-H]-1
03_hilic_neg_1991_330.19773_2.147		16	M+10	0	M96	C13	CecalContents	DSS	330.198	329.19	2.148	90.82	0	0	168669	[M-H]-1
03_hilic_neg_1991_330.19773_2.147		16	M+11	0	M96	C13	CecalContents	DSS	330.198	329.19	2.148	90.82	0	0	168669	[M-H]-1
03_hilic_neg_1991_330.19773_2.147		16	M+12	0	M96	C13	CecalContents	DSS	330.198	329.19	2.148	90.82	0	0	168669	[M-H]-1
03_hilic_neg_1991_330.19773_2.147		16	M+13	0	M96	C13	CecalContents	DSS	330.198	329.19	2.148	90.82	0	0	168669	[M-H]-1
03_hilic_neg_1991_330.19773_2.147		16	M+14	0	M96	C13	CecalContents	DSS	330.198	329.19	2.148	90.82	0	0	168669	[M-H]-1
03_hilic_neg_1991_330.19773_2.147		16	M+15	0	M96	C13	CecalContents	DSS	330.198	329.19	2.148	90.82	0	0	168669	[M-H]-1
03_hilic_neg_1991_330.19773_2.147		16	M+16	0	M96	C13	CecalContents	DSS	330.198	329.19	2.148	90.82	0	0	168669	[M-H]-1
03_hilic_neg_2253_258.21951_0.77	3-HYDROXYPENTADECANOIC ACID	15	M	100	M01	Unlabeled	Liver	Water	258.219	257.212	0.784	100	0	0	6642.19	[M-H]-1
03_hilic_neg_2253_258.21951_0.77	3-HYDROXYPENTADECANOIC ACID	15	M+1	0	M01	Unlabeled	Liver	Water	258.219	257.212	0.784	100	0	0	6642.19	[M-H]-1
03_hilic_neg_2253_258.21951_0.77	3-HYDROXYPENTADECANOIC ACID	15	M+2	0	M01	Unlabeled	Liver	Water	258.219	257.212	0.784	100	0	0	6642.19	[M-H]-1
03_hilic_neg_2253_258.21951_0.77	3-HYDROXYPENTADECANOIC ACID	15	M+3	0	M01	Unlabeled	Liver	Water	258.219	257.212	0.784	100	0	0	6642.19	[M-H]-1
03_hilic_neg_2253_258.21951_0.77	3-HYDROXYPENTADECANOIC ACID	15	M+4	0	M01	Unlabeled	Liver	Water	258.219	257.212	0.784	100	0	0	6642.19	[M-H]-1
03_hilic_neg_2253_258.21951_0.77	3-HYDROXYPENTADECANOIC ACID	15	M+5	0	M01	Unlabeled	Liver	Water	258.219	257.212	0.784	100	0	0	6642.19	[M-H]-1
03_hilic_neg_2253_258.21951_0.77	3-HYDROXYPENTADECANOIC ACID	15	M+6	0	M01	Unlabeled	Liver	Water	258.219	257.212	0.784	100	0	0	6642.19	[M-H]-1
03_hilic_neg_2253_258.21951_0.77	3-HYDROXYPENTADECANOIC ACID	15	M+7	0	M01	Unlabeled	Liver	Water	258.219	257.212	0.784	100	0	0	6642.19	[M-H]-1
03_hilic_neg_2253_258.21951_0.77	3-HYDROXYPENTADECANOIC ACID	15	M+8	0	M01	Unlabeled	Liver	Water	258.219	257.212	0.784	100	0	0	6642.19	[M-H]-1
03_hilic_neg_2253_258.21951_0.77	3-HYDROXYPENTADECANOIC ACID	15	M+9	0	M01	Unlabeled	Liver	Water	258.219	257.212	0.784	100	0	0	6642.19	[M-H]-1
03_hilic_neg_2253_258.21951_0.77	3-HYDROXYPENTADECANOIC ACID	15	M+10	0	M01	Unlabeled	Liver	Water	258.219	257.212	0.784	100	0	0	6642.19	[M-H]-1
03_hilic_neg_2253_258.21951_0.77	3-HYDROXYPENTADECANOIC ACID	15	M+11	0	M01	Unlabeled	Liver	Water	258.219	257.212	0.784	100	0	0	6642.19	[M-H]-1
03_hilic_neg_2253_258.21951_0.77	3-HYDROXYPENTADECANOIC ACID	15	M+12	0	M01	Unlabeled	Liver	Water	258.219	257.212	0.784	100	0	0	6642.19	[M-H]-1
03_hilic_neg_2253_258.21951_0.77	3-HYDROXYPENTADECANOIC ACID	15	M+13	0	M01	Unlabeled	Liver	Water	258.219	257.212	0.784	100	0	0	6642.19	[M-H]-1
03_hilic_neg_2253_258.21951_0.77	3-HYDROXYPENTADECANOIC ACID	15	M+14	0	M01	Unlabeled	Liver	Water	258.219	257.212	0.784	100	0	0	6642.19	[M-H]-1
03_hilic_neg_2253_258.21951_0.77	3-HYDROXYPENTADECANOIC ACID	15	M+15	0	M01	Unlabeled	Liver	Water	258.219	257.212	0.784	100	0	0	6642.19	[M-H]-1
03_hilic_neg_2253_258.21951_0.77	3-HYDROXYPENTADECANOIC ACID	15	M	100	M02	Unlabeled	Liver	Water	258.219	257.212	1.487	100	0	0	25187	[M-H]-1
03_hilic_neg_2253_258.21951_0.77	3-HYDROXYPENTADECANOIC ACID	15	M+1	0	M02	Unlabeled	Liver	Water	258.219	257.212	1.487	100	0	0	25187	[M-H]-1
03_hilic_neg_2253_258.21951_0.77	3-HYDROXYPENTADECANOIC ACID	15	M+2	0	M02	Unlabeled	Liver	Water	258.219	257.212	1.487	100	0	0	25187	[M-H]-1
03_hilic_neg_2253_258.21951_0.77	3-HYDROXYPENTADECANOIC ACID	15	M+3	0	M02	Unlabeled	Liver	Water	258.219	257.212	1.487	100	0	0	25187	[M-H]-1
03_hilic_neg_2253_258.21951_0.77	3-HYDROXYPENTADECANOIC ACID	15	M+4	0	M02	Unlabeled	Liver	Water	258.219	257.212	1.487	100	0	0	25187	[M-H]-1
03_hilic_neg_2253_258.21951_0.77	3-HYDROXYPENTADECANOIC ACID	15	M+5	0	M02	Unlabeled	Liver	Water	258.219	257.212	1.487	100	0	0	25187	[M-H]-1
03_hilic_neg_2253_258.21951_0.77	3-HYDROXYPENTADECANOIC ACID	15	M+6	0	M02	Unlabeled	Liver	Water	258.219	257.212	1.487	100	0	0	25187	[M-H]-1
03_hilic_neg_2253_258.21951_0.77	3-HYDROXYPENTADECANOIC ACID	15	M+7	0	M02	Unlabeled	Liver	Water	258.219	257.212	1.487	100	0	0	25187	[M-H]-1
03_hilic_neg_2253_258.21951_0.77	3-HYDROXYPENTADECANOIC ACID	15	M+8	0	M02	Unlabeled	Liver	Water	258.219	257.212	1.487	100	0	0	25187	[M-H]-1
03_hilic_neg_2253_258.21951_0.77	3-HYDROXYPENTADECANOIC ACID	15	M+9	0	M02	Unlabeled	Liver	Water	258.219	257.212	1.487	100	0	0	25187	[M-H]-1
03_hilic_neg_2253_258.21951_0.77	3-HYDROXYPENTADECANOIC ACID	15	M+10	0	M02	Unlabeled	Liver	Water	258.219	257.212	1.487	100	0	0	25187	[M-H]-1
03_hilic_neg_2253_258.21951_0.77	3-HYDROXYPENTADECANOIC ACID	15	M+11	0	M02	Unlabeled	Liver	Water	258.219	257.212	1.487	100	0	0	25187	[M-H]-1
03_hilic_neg_2253_258.21951_0.77	3-HYDROXYPENTADECANOIC ACID	15	M+12	0	M02	Unlabeled	Liver	Water	258.219	257.212	1.487	100	0	0	25187	[M-H]-1
03_hilic_neg_2253_258.21951_0.77	3-HYDROXYPENTADECANOIC ACID	15	M+13	0	M02	Unlabeled	Liver	Water	258.219	257.212	1.487	100	0	0	25187	[M-H]-1
03_hilic_neg_2253_258.21951_0.77	3-HYDROXYPENTADECANOIC ACID	15	M+14	0	M02	Unlabeled	Liver	Water	258.219	257.212	1.487	100	0	0	25187	[M-H]-1
03_hilic_neg_2253_258.21951_0.77	3-HYDROXYPENTADECANOIC ACID	15	M+15	0	M02	Unlabeled	Liver	Water	258.219	257.212	1.487	100	0	0	25187	[M-H]-1
03_hilic_neg_2253_258.21951_0.77	3-HYDROXYPENTADECANOIC ACID	15	M	100	M03	Unlabeled	Liver	Water	258.219	257.212	1.465	100	0	0	28323.9	[M-H]-1
03_hilic_neg_2253_258.21951_0.77	3-HYDROXYPENTADECANOIC ACID	15	M+1	0	M03	Unlabeled	Liver	Water	258.219	257.212	1.465	100	0	0	28323.9	[M-H]-1
03_hilic_neg_2253_258.21951_0.77	3-HYDROXYPENTADECANOIC ACID	15	M+2	0	M03	Unlabeled	Liver	Water	258.219	257.212	1.465	100	0	0	28323.9	[M-H]-1
03_hilic_neg_2253_258.21951_0.77	3-HYDROXYPENTADECANOIC ACID	15	M+3	0	M03	Unlabeled	Liver	Water	258.219	257.212	1.465	100	0	0	28323.9	[M-H]-1
03_hilic_neg_2253_258.21951_0.77	3-HYDROXYPENTADECANOIC ACID	15	M+4	0	M03	Unlabeled	Liver	Water	258.219	257.212	1.465	100	0	0	28323.9	[M-H]-1
03_hilic_neg_2253_258.21951_0.77	3-HYDROXYPENTADECANOIC ACID	15	M+5	0	M03	Unlabeled	Liver	Water	258.219	257.212	1.465	100	0	0	28323.9	[M-H]-1
03_hilic_neg_2253_258.21951_0.77	3-HYDROXYPENTADECANOIC ACID	15	M+6	0	M03	Unlabeled	Liver	Water	258.219	257.212	1.465	100	0	0	28323.9	[M-H]-1
03_hilic_neg_2253_258.21951_0.77	3-HYDROXYPENTADECANOIC ACID	15	M+7	0	M03	Unlabeled	Liver	Water	258.219	257.212	1.465	100	0	0	28323.9	[M-H]-1
03_hilic_neg_2253_258.21951_0.77	3-HYDROXYPENTADECANOIC ACID	15	M+8	0	M03	Unlabeled	Liver	Water	258.219	257.212	1.465	100	0	0	28323.9	[M-H]-1
03_hilic_neg_2253_258.21951_0.77	3-HYDROXYPENTADECANOIC ACID	15	M+9	0	M03	Unlabeled	Liver	Water	258.219	257.212	1.465	100	0	0	28323.9	[M-H]-1
03_hilic_neg_2253_258.21951_0.77	3-HYDROXYPENTADECANOIC ACID	15	M+10	0	M03	Unlabeled	Liver	Water	258.219	257.212	1.465	100	0	0	28323.9	[M-H]-1
03_hilic_neg_2253_258.21951_0.77	3-HYDROXYPENTADECANOIC ACID	15	M+11	0	M03	Unlabeled	Liver	Water	258.219	257.212	1.465	100	0	0	28323.9	[M-H]-1
03_hilic_neg_2253_258.21951_0.77	3-HYDROXYPENTADECANOIC ACID	15	M+12	0	M03	Unlabeled	Liver	Water	258.219	257.212	1.465	100	0	0	28323.9	[M-H]-1
03_hilic_neg_2253_258.21951_0.77	3-HYDROXYPENTADECANOIC ACID	15	M+13	0	M03	Unlabeled	Liver	Water	258.219	257.212	1.465	100	0	0	28323.9	[M-H]-1
03_hilic_neg_2253_258.21951_0.77	3-HYDROXYPENTADECANOIC ACID	15	M+14	0	M03	Unlabeled	Liver	Water	258.219	257.212	1.465	100	0	0	28323.9	[M-H]-1
03_hilic_neg_2253_258.21951_0.77	3-HYDROXYPENTADECANOIC ACID	15	M+15	0	M03	Unlabeled	Liver	Water	258.219	257.212	1.465	100	0	0	28323.9	[M-H]-1
03_hilic_neg_2253_258.21951_0.77	3-HYDROXYPENTADECANOIC ACID	NA	M	NA	M04	Unlabeled	Liver	Water	NA	NA	NA	NA	NA	NA	NA	NA
03_hilic_neg_2253_258.21951_0.77	3-HYDROXYPENTADECANOIC ACID	NA	M+1	NA	M04	Unlabeled	Liver	Water	NA	NA	NA	NA	NA	NA	NA	NA
03_hilic_neg_2253_258.21951_0.77	3-HYDROXYPENTADECANOIC ACID	NA	M+2	NA	M04	Unlabeled	Liver	Water	NA	NA	NA	NA	NA	NA	NA	NA
03_hilic_neg_2253_258.21951_0.77	3-HYDROXYPENTADECANOIC ACID	NA	M+3	NA	M04	Unlabeled	Liver	Water	NA	NA	NA	NA	NA	NA	NA	NA
03_hilic_neg_2253_258.21951_0.77	3-HYDROXYPENTADECANOIC ACID	NA	M+4	NA	M04	Unlabeled	Liver	Water	NA	NA	NA	NA	NA	NA	NA	NA
03_hilic_neg_2253_258.21951_0.77	3-HYDROXYPENTADECANOIC ACID	NA	M+5	NA	M04	Unlabeled	Liver	Water	NA	NA	NA	NA	NA	NA	NA	NA
03_hilic_neg_2253_258.21951_0.77	3-HYDROXYPENTADECANOIC ACID	NA	M+6	NA	M04	Unlabeled	Liver	Water	NA	NA	NA	NA	NA	NA	NA	NA
03_hilic_neg_2253_258.21951_0.77	3-HYDROXYPENTADECANOIC ACID	NA	M+7	NA	M04	Unlabeled	Liver	Water	NA	NA	NA	NA	NA	NA	NA	NA
03_hilic_neg_2253_258.21951_0.77	3-HYDROXYPENTADECANOIC ACID	NA	M+8	NA	M04	Unlabeled	Liver	Water	NA	NA	NA	NA	NA	NA	NA	NA
03_hilic_neg_2253_258.21951_0.77	3-HYDROXYPENTADECANOIC ACID	NA	M+9	NA	M04	Unlabeled	Liver	Water	NA	NA	NA	NA	NA	NA	NA	NA
03_hilic_neg_2253_258.21951_0.77	3-HYDROXYPENTADECANOIC ACID	NA	M+10	NA	M04	Unlabeled	Liver	Water	NA	NA	NA	NA	NA	NA	NA	NA
03_hilic_neg_2253_258.21951_0.77	3-HYDROXYPENTADECANOIC ACID	NA	M+11	NA	M04	Unlabeled	Liver	Water	NA	NA	NA	NA	NA	NA	NA	NA
03_hilic_neg_2253_258.21951_0.77	3-HYDROXYPENTADECANOIC ACID	NA	M+12	NA	M04	Unlabeled	Liver	Water	NA	NA	NA	NA	NA	NA	NA	NA
03_hilic_neg_2253_258.21951_0.77	3-HYDROXYPENTADECANOIC ACID	NA	M+13	NA	M04	Unlabeled	Liver	Water	NA	NA	NA	NA	NA	NA	NA	NA
03_hilic_neg_2253_258.21951_0.77	3-HYDROXYPENTADECANOIC ACID	NA	M+14	NA	M04	Unlabeled	Liver	Water	NA	NA	NA	NA	NA	NA	NA	NA
03_hilic_neg_2253_258.21951_0.77	3-HYDROXYPENTADECANOIC ACID	NA	M+15	NA	M04	Unlabeled	Liver	Water	NA	NA	NA	NA	NA	NA	NA	NA
03_hilic_neg_2253_258.21951_0.77	3-HYDROXYPENTADECANOIC ACID	15	M	100	M05	Unlabeled	Liver	Water	258.219	257.212	1.471	100	0	0	10426.3	[M-H]-1
03_hilic_neg_2253_258.21951_0.77	3-HYDROXYPENTADECANOIC ACID	15	M+1	0	M05	Unlabeled	Liver	Water	258.219	257.212	1.471	100	0	0	10426.3	[M-H]-1
03_hilic_neg_2253_258.21951_0.77	3-HYDROXYPENTADECANOIC ACID	15	M+2	0	M05	Unlabeled	Liver	Water	258.219	257.212	1.471	100	0	0	10426.3	[M-H]-1
03_hilic_neg_2253_258.21951_0.77	3-HYDROXYPENTADECANOIC ACID	15	M+3	0	M05	Unlabeled	Liver	Water	258.219	257.212	1.471	100	0	0	10426.3	[M-H]-1
03_hilic_neg_2253_258.21951_0.77	3-HYDROXYPENTADECANOIC ACID	15	M+4	0	M05	Unlabeled	Liver	Water	258.219	257.212	1.471	100	0	0	10426.3	[M-H]-1
03_hilic_neg_2253_258.21951_0.77	3-HYDROXYPENTADECANOIC ACID	15	M+5	0	M05	Unlabeled	Liver	Water	258.219	257.212	1.471	100	0	0	10426.3	[M-H]-1
03_hilic_neg_2253_258.21951_0.77	3-HYDROXYPENTADECANOIC ACID	15	M+6	0	M05	Unlabeled	Liver	Water	258.219	257.212	1.471	100	0	0	10426.3	[M-H]-1
03_hilic_neg_2253_258.21951_0.77	3-HYDROXYPENTADECANOIC ACID	15	M+7	0	M05	Unlabeled	Liver	Water	258.219	257.212	1.471	100	0	0	10426.3	[M-H]-1
03_hilic_neg_2253_258.21951_0.77	3-HYDROXYPENTADECANOIC ACID	15	M+8	0	M05	Unlabeled	Liver	Water	258.219	257.212	1.471	100	0	0	10426.3	[M-H]-1
03_hilic_neg_2253_258.21951_0.77	3-HYDROXYPENTADECANOIC ACID	15	M+9	0	M05	Unlabeled	Liver	Water	258.219	257.212	1.471	100	0	0	10426.3	[M-H]-1
03_hilic_neg_2253_258.21951_0.77	3-HYDROXYPENTADECANOIC ACID	15	M+10	0	M05	Unlabeled	Liver	Water	258.219	257.212	1.471	100	0	0	10426.3	[M-H]-1
03_hilic_neg_2253_258.21951_0.77	3-HYDROXYPENTADECANOIC ACID	15	M+11	0	M05	Unlabeled	Liver	Water	258.219	257.212	1.471	100	0	0	10426.3	[M-H]-1
03_hilic_neg_2253_258.21951_0.77	3-HYDROXYPENTADECANOIC ACID	15	M+12	0	M05	Unlabeled	Liver	Water	258.219	257.212	1.471	100	0	0	10426.3	[M-H]-1
03_hilic_neg_2253_258.21951_0.77	3-HYDROXYPENTADECANOIC ACID	15	M+13	0	M05	Unlabeled	Liver	Water	258.219	257.212	1.471	100	0	0	10426.3	[M-H]-1
03_hilic_neg_2253_258.21951_0.77	3-HYDROXYPENTADECANOIC ACID	15	M+14	0	M05	Unlabeled	Liver	Water	258.219	257.212	1.471	100	0	0	10426.3	[M-H]-1
03_hilic_neg_2253_258.21951_0.77	3-HYDROXYPENTADECANOIC ACID	15	M+15	0	M05	Unlabeled	Liver	Water	258.219	257.212	1.471	100	0	0	10426.3	[M-H]-1
03_hilic_neg_2253_258.21951_0.77	3-HYDROXYPENTADECANOIC ACID	15	M	100	M06	Unlabeled	Liver	Water	258.219	257.212	0.778	100	0	0	8109.95	[M-H]-1
03_hilic_neg_2253_258.21951_0.77	3-HYDROXYPENTADECANOIC ACID	15	M+1	0	M06	Unlabeled	Liver	Water	258.219	257.212	0.778	100	0	0	8109.95	[M-H]-1
03_hilic_neg_2253_258.21951_0.77	3-HYDROXYPENTADECANOIC ACID	15	M+2	0	M06	Unlabeled	Liver	Water	258.219	257.212	0.778	100	0	0	8109.95	[M-H]-1
03_hilic_neg_2253_258.21951_0.77	3-HYDROXYPENTADECANOIC ACID	15	M+3	0	M06	Unlabeled	Liver	Water	258.219	257.212	0.778	100	0	0	8109.95	[M-H]-1
03_hilic_neg_2253_258.21951_0.77	3-HYDROXYPENTADECANOIC ACID	15	M+4	0	M06	Unlabeled	Liver	Water	258.219	257.212	0.778	100	0	0	8109.95	[M-H]-1
03_hilic_neg_2253_258.21951_0.77	3-HYDROXYPENTADECANOIC ACID	15	M+5	0	M06	Unlabeled	Liver	Water	258.219	257.212	0.778	100	0	0	8109.95	[M-H]-1
03_hilic_neg_2253_258.21951_0.77	3-HYDROXYPENTADECANOIC ACID	15	M+6	0	M06	Unlabeled	Liver	Water	258.219	257.212	0.778	100	0	0	8109.95	[M-H]-1
03_hilic_neg_2253_258.21951_0.77	3-HYDROXYPENTADECANOIC ACID	15	M+7	0	M06	Unlabeled	Liver	Water	258.219	257.212	0.778	100	0	0	8109.95	[M-H]-1
03_hilic_neg_2253_258.21951_0.77	3-HYDROXYPENTADECANOIC ACID	15	M+8	0	M06	Unlabeled	Liver	Water	258.219	257.212	0.778	100	0	0	8109.95	[M-H]-1
03_hilic_neg_2253_258.21951_0.77	3-HYDROXYPENTADECANOIC ACID	15	M+9	0	M06	Unlabeled	Liver	Water	258.219	257.212	0.778	100	0	0	8109.95	[M-H]-1
03_hilic_neg_2253_258.21951_0.77	3-HYDROXYPENTADECANOIC ACID	15	M+10	0	M06	Unlabeled	Liver	Water	258.219	257.212	0.778	100	0	0	8109.95	[M-H]-1
03_hilic_neg_2253_258.21951_0.77	3-HYDROXYPENTADECANOIC ACID	15	M+11	0	M06	Unlabeled	Liver	Water	258.219	257.212	0.778	100	0	0	8109.95	[M-H]-1
03_hilic_neg_2253_258.21951_0.77	3-HYDROXYPENTADECANOIC ACID	15	M+12	0	M06	Unlabeled	Liver	Water	258.219	257.212	0.778	100	0	0	8109.95	[M-H]-1
03_hilic_neg_2253_258.21951_0.77	3-HYDROXYPENTADECANOIC ACID	15	M+13	0	M06	Unlabeled	Liver	Water	258.219	257.212	0.778	100	0	0	8109.95	[M-H]-1
03_hilic_neg_2253_258.21951_0.77	3-HYDROXYPENTADECANOIC ACID	15	M+14	0	M06	Unlabeled	Liver	Water	258.219	257.212	0.778	100	0	0	8109.95	[M-H]-1
03_hilic_neg_2253_258.21951_0.77	3-HYDROXYPENTADECANOIC ACID	15	M+15	0	M06	Unlabeled	Liver	Water	258.219	257.212	0.778	100	0	0	8109.95	[M-H]-1
03_hilic_neg_2253_258.21951_0.77	3-HYDROXYPENTADECANOIC ACID	15	M	100	M07	Unlabeled	Liver	DSS	258.219	257.212	1.668	100	0	0	52845.1	[M-H]-1
03_hilic_neg_2253_258.21951_0.77	3-HYDROXYPENTADECANOIC ACID	15	M+1	0	M07	Unlabeled	Liver	DSS	258.219	257.212	1.668	100	0	0	52845.1	[M-H]-1
03_hilic_neg_2253_258.21951_0.77	3-HYDROXYPENTADECANOIC ACID	15	M+2	0	M07	Unlabeled	Liver	DSS	258.219	257.212	1.668	100	0	0	52845.1	[M-H]-1
03_hilic_neg_2253_258.21951_0.77	3-HYDROXYPENTADECANOIC ACID	15	M+3	0	M07	Unlabeled	Liver	DSS	258.219	257.212	1.668	100	0	0	52845.1	[M-H]-1
03_hilic_neg_2253_258.21951_0.77	3-HYDROXYPENTADECANOIC ACID	15	M+4	0	M07	Unlabeled	Liver	DSS	258.219	257.212	1.668	100	0	0	52845.1	[M-H]-1
03_hilic_neg_2253_258.21951_0.77	3-HYDROXYPENTADECANOIC ACID	15	M+5	0	M07	Unlabeled	Liver	DSS	258.219	257.212	1.668	100	0	0	52845.1	[M-H]-1
03_hilic_neg_2253_258.21951_0.77	3-HYDROXYPENTADECANOIC ACID	15	M+6	0	M07	Unlabeled	Liver	DSS	258.219	257.212	1.668	100	0	0	52845.1	[M-H]-1
03_hilic_neg_2253_258.21951_0.77	3-HYDROXYPENTADECANOIC ACID	15	M+7	0	M07	Unlabeled	Liver	DSS	258.219	257.212	1.668	100	0	0	52845.1	[M-H]-1
03_hilic_neg_2253_258.21951_0.77	3-HYDROXYPENTADECANOIC ACID	15	M+8	0	M07	Unlabeled	Liver	DSS	258.219	257.212	1.668	100	0	0	52845.1	[M-H]-1
03_hilic_neg_2253_258.21951_0.77	3-HYDROXYPENTADECANOIC ACID	15	M+9	0	M07	Unlabeled	Liver	DSS	258.219	257.212	1.668	100	0	0	52845.1	[M-H]-1
03_hilic_neg_2253_258.21951_0.77	3-HYDROXYPENTADECANOIC ACID	15	M+10	0	M07	Unlabeled	Liver	DSS	258.219	257.212	1.668	100	0	0	52845.1	[M-H]-1
03_hilic_neg_2253_258.21951_0.77	3-HYDROXYPENTADECANOIC ACID	15	M+11	0	M07	Unlabeled	Liver	DSS	258.219	257.212	1.668	100	0	0	52845.1	[M-H]-1
03_hilic_neg_2253_258.21951_0.77	3-HYDROXYPENTADECANOIC ACID	15	M+12	0	M07	Unlabeled	Liver	DSS	258.219	257.212	1.668	100	0	0	52845.1	[M-H]-1
03_hilic_neg_2253_258.21951_0.77	3-HYDROXYPENTADECANOIC ACID	15	M+13	0	M07	Unlabeled	Liver	DSS	258.219	257.212	1.668	100	0	0	52845.1	[M-H]-1
03_hilic_neg_2253_258.21951_0.77	3-HYDROXYPENTADECANOIC ACID	15	M+14	0	M07	Unlabeled	Liver	DSS	258.219	257.212	1.668	100	0	0	52845.1	[M-H]-1
03_hilic_neg_2253_258.21951_0.77	3-HYDROXYPENTADECANOIC ACID	15	M+15	0	M07	Unlabeled	Liver	DSS	258.219	257.212	1.668	100	0	0	52845.1	[M-H]-1
03_hilic_neg_2253_258.21951_0.77	3-HYDROXYPENTADECANOIC ACID	15	M	100	M08	Unlabeled	Liver	DSS	258.219	257.212	0.78	100	0	0	8059.16	[M-H]-1
03_hilic_neg_2253_258.21951_0.77	3-HYDROXYPENTADECANOIC ACID	15	M+1	0	M08	Unlabeled	Liver	DSS	258.219	257.212	0.78	100	0	0	8059.16	[M-H]-1
03_hilic_neg_2253_258.21951_0.77	3-HYDROXYPENTADECANOIC ACID	15	M+2	0	M08	Unlabeled	Liver	DSS	258.219	257.212	0.78	100	0	0	8059.16	[M-H]-1
03_hilic_neg_2253_258.21951_0.77	3-HYDROXYPENTADECANOIC ACID	15	M+3	0	M08	Unlabeled	Liver	DSS	258.219	257.212	0.78	100	0	0	8059.16	[M-H]-1
03_hilic_neg_2253_258.21951_0.77	3-HYDROXYPENTADECANOIC ACID	15	M+4	0	M08	Unlabeled	Liver	DSS	258.219	257.212	0.78	100	0	0	8059.16	[M-H]-1
03_hilic_neg_2253_258.21951_0.77	3-HYDROXYPENTADECANOIC ACID	15	M+5	0	M08	Unlabeled	Liver	DSS	258.219	257.212	0.78	100	0	0	8059.16	[M-H]-1
03_hilic_neg_2253_258.21951_0.77	3-HYDROXYPENTADECANOIC ACID	15	M+6	0	M08	Unlabeled	Liver	DSS	258.219	257.212	0.78	100	0	0	8059.16	[M-H]-1
03_hilic_neg_2253_258.21951_0.77	3-HYDROXYPENTADECANOIC ACID	15	M+7	0	M08	Unlabeled	Liver	DSS	258.219	257.212	0.78	100	0	0	8059.16	[M-H]-1
03_hilic_neg_2253_258.21951_0.77	3-HYDROXYPENTADECANOIC ACID	15	M+8	0	M08	Unlabeled	Liver	DSS	258.219	257.212	0.78	100	0	0	8059.16	[M-H]-1
03_hilic_neg_2253_258.21951_0.77	3-HYDROXYPENTADECANOIC ACID	15	M+9	0	M08	Unlabeled	Liver	DSS	258.219	257.212	0.78	100	0	0	8059.16	[M-H]-1
03_hilic_neg_2253_258.21951_0.77	3-HYDROXYPENTADECANOIC ACID	15	M+10	0	M08	Unlabeled	Liver	DSS	258.219	257.212	0.78	100	0	0	8059.16	[M-H]-1
03_hilic_neg_2253_258.21951_0.77	3-HYDROXYPENTADECANOIC ACID	15	M+11	0	M08	Unlabeled	Liver	DSS	258.219	257.212	0.78	100	0	0	8059.16	[M-H]-1
03_hilic_neg_2253_258.21951_0.77	3-HYDROXYPENTADECANOIC ACID	15	M+12	0	M08	Unlabeled	Liver	DSS	258.219	257.212	0.78	100	0	0	8059.16	[M-H]-1
03_hilic_neg_2253_258.21951_0.77	3-HYDROXYPENTADECANOIC ACID	15	M+13	0	M08	Unlabeled	Liver	DSS	258.219	257.212	0.78	100	0	0	8059.16	[M-H]-1
03_hilic_neg_2253_258.21951_0.77	3-HYDROXYPENTADECANOIC ACID	15	M+14	0	M08	Unlabeled	Liver	DSS	258.219	257.212	0.78	100	0	0	8059.16	[M-H]-1
03_hilic_neg_2253_258.21951_0.77	3-HYDROXYPENTADECANOIC ACID	15	M+15	0	M08	Unlabeled	Liver	DSS	258.219	257.212	0.78	100	0	0	8059.16	[M-H]-1
03_hilic_neg_2253_258.21951_0.77	3-HYDROXYPENTADECANOIC ACID	15	M	100	M09	Unlabeled	Liver	DSS	258.219	257.212	0.779	100	0	0	8675.94	[M-H]-1
03_hilic_neg_2253_258.21951_0.77	3-HYDROXYPENTADECANOIC ACID	15	M+1	0	M09	Unlabeled	Liver	DSS	258.219	257.212	0.779	100	0	0	8675.94	[M-H]-1
03_hilic_neg_2253_258.21951_0.77	3-HYDROXYPENTADECANOIC ACID	15	M+2	0	M09	Unlabeled	Liver	DSS	258.219	257.212	0.779	100	0	0	8675.94	[M-H]-1
03_hilic_neg_2253_258.21951_0.77	3-HYDROXYPENTADECANOIC ACID	15	M+3	0	M09	Unlabeled	Liver	DSS	258.219	257.212	0.779	100	0	0	8675.94	[M-H]-1
03_hilic_neg_2253_258.21951_0.77	3-HYDROXYPENTADECANOIC ACID	15	M+4	0	M09	Unlabeled	Liver	DSS	258.219	257.212	0.779	100	0	0	8675.94	[M-H]-1
03_hilic_neg_2253_258.21951_0.77	3-HYDROXYPENTADECANOIC ACID	15	M+5	0	M09	Unlabeled	Liver	DSS	258.219	257.212	0.779	100	0	0	8675.94	[M-H]-1
03_hilic_neg_2253_258.21951_0.77	3-HYDROXYPENTADECANOIC ACID	15	M+6	0	M09	Unlabeled	Liver	DSS	258.219	257.212	0.779	100	0	0	8675.94	[M-H]-1
03_hilic_neg_2253_258.21951_0.77	3-HYDROXYPENTADECANOIC ACID	15	M+7	0	M09	Unlabeled	Liver	DSS	258.219	257.212	0.779	100	0	0	8675.94	[M-H]-1
03_hilic_neg_2253_258.21951_0.77	3-HYDROXYPENTADECANOIC ACID	15	M+8	0	M09	Unlabeled	Liver	DSS	258.219	257.212	0.779	100	0	0	8675.94	[M-H]-1
03_hilic_neg_2253_258.21951_0.77	3-HYDROXYPENTADECANOIC ACID	15	M+9	0	M09	Unlabeled	Liver	DSS	258.219	257.212	0.779	100	0	0	8675.94	[M-H]-1
03_hilic_neg_2253_258.21951_0.77	3-HYDROXYPENTADECANOIC ACID	15	M+10	0	M09	Unlabeled	Liver	DSS	258.219	257.212	0.779	100	0	0	8675.94	[M-H]-1
03_hilic_neg_2253_258.21951_0.77	3-HYDROXYPENTADECANOIC ACID	15	M+11	0	M09	Unlabeled	Liver	DSS	258.219	257.212	0.779	100	0	0	8675.94	[M-H]-1
03_hilic_neg_2253_258.21951_0.77	3-HYDROXYPENTADECANOIC ACID	15	M+12	0	M09	Unlabeled	Liver	DSS	258.219	257.212	0.779	100	0	0	8675.94	[M-H]-1
03_hilic_neg_2253_258.21951_0.77	3-HYDROXYPENTADECANOIC ACID	15	M+13	0	M09	Unlabeled	Liver	DSS	258.219	257.212	0.779	100	0	0	8675.94	[M-H]-1
03_hilic_neg_2253_258.21951_0.77	3-HYDROXYPENTADECANOIC ACID	15	M+14	0	M09	Unlabeled	Liver	DSS	258.219	257.212	0.779	100	0	0	8675.94	[M-H]-1
03_hilic_neg_2253_258.21951_0.77	3-HYDROXYPENTADECANOIC ACID	15	M+15	0	M09	Unlabeled	Liver	DSS	258.219	257.212	0.779	100	0	0	8675.94	[M-H]-1
03_hilic_neg_2253_258.21951_0.77	3-HYDROXYPENTADECANOIC ACID	15	M	100	M10	Unlabeled	Liver	DSS	258.219	257.212	0.802	100	0	0	12543.3	[M-H]-1
03_hilic_neg_2253_258.21951_0.77	3-HYDROXYPENTADECANOIC ACID	15	M+1	0	M10	Unlabeled	Liver	DSS	258.219	257.212	0.802	100	0	0	12543.3	[M-H]-1
03_hilic_neg_2253_258.21951_0.77	3-HYDROXYPENTADECANOIC ACID	15	M+2	0	M10	Unlabeled	Liver	DSS	258.219	257.212	0.802	100	0	0	12543.3	[M-H]-1
03_hilic_neg_2253_258.21951_0.77	3-HYDROXYPENTADECANOIC ACID	15	M+3	0	M10	Unlabeled	Liver	DSS	258.219	257.212	0.802	100	0	0	12543.3	[M-H]-1
03_hilic_neg_2253_258.21951_0.77	3-HYDROXYPENTADECANOIC ACID	15	M+4	0	M10	Unlabeled	Liver	DSS	258.219	257.212	0.802	100	0	0	12543.3	[M-H]-1
03_hilic_neg_2253_258.21951_0.77	3-HYDROXYPENTADECANOIC ACID	15	M+5	0	M10	Unlabeled	Liver	DSS	258.219	257.212	0.802	100	0	0	12543.3	[M-H]-1
03_hilic_neg_2253_258.21951_0.77	3-HYDROXYPENTADECANOIC ACID	15	M+6	0	M10	Unlabeled	Liver	DSS	258.219	257.212	0.802	100	0	0	12543.3	[M-H]-1
03_hilic_neg_2253_258.21951_0.77	3-HYDROXYPENTADECANOIC ACID	15	M+7	0	M10	Unlabeled	Liver	DSS	258.219	257.212	0.802	100	0	0	12543.3	[M-H]-1
03_hilic_neg_2253_258.21951_0.77	3-HYDROXYPENTADECANOIC ACID	15	M+8	0	M10	Unlabeled	Liver	DSS	258.219	257.212	0.802	100	0	0	12543.3	[M-H]-1
03_hilic_neg_2253_258.21951_0.77	3-HYDROXYPENTADECANOIC ACID	15	M+9	0	M10	Unlabeled	Liver	DSS	258.219	257.212	0.802	100	0	0	12543.3	[M-H]-1
03_hilic_neg_2253_258.21951_0.77	3-HYDROXYPENTADECANOIC ACID	15	M+10	0	M10	Unlabeled	Liver	DSS	258.219	257.212	0.802	100	0	0	12543.3	[M-H]-1
03_hilic_neg_2253_258.21951_0.77	3-HYDROXYPENTADECANOIC ACID	15	M+11	0	M10	Unlabeled	Liver	DSS	258.219	257.212	0.802	100	0	0	12543.3	[M-H]-1
03_hilic_neg_2253_258.21951_0.77	3-HYDROXYPENTADECANOIC ACID	15	M+12	0	M10	Unlabeled	Liver	DSS	258.219	257.212	0.802	100	0	0	12543.3	[M-H]-1
03_hilic_neg_2253_258.21951_0.77	3-HYDROXYPENTADECANOIC ACID	15	M+13	0	M10	Unlabeled	Liver	DSS	258.219	257.212	0.802	100	0	0	12543.3	[M-H]-1
03_hilic_neg_2253_258.21951_0.77	3-HYDROXYPENTADECANOIC ACID	15	M+14	0	M10	Unlabeled	Liver	DSS	258.219	257.212	0.802	100	0	0	12543.3	[M-H]-1
03_hilic_neg_2253_258.21951_0.77	3-HYDROXYPENTADECANOIC ACID	15	M+15	0	M10	Unlabeled	Liver	DSS	258.219	257.212	0.802	100	0	0	12543.3	[M-H]-1
03_hilic_neg_2253_258.21951_0.77	3-HYDROXYPENTADECANOIC ACID	15	M	100	M11	Unlabeled	Liver	DSS	258.219	257.212	1.634	100	0	0	64440.3	[M-H]-1
03_hilic_neg_2253_258.21951_0.77	3-HYDROXYPENTADECANOIC ACID	15	M+1	0	M11	Unlabeled	Liver	DSS	258.219	257.212	1.634	100	0	0	64440.3	[M-H]-1
03_hilic_neg_2253_258.21951_0.77	3-HYDROXYPENTADECANOIC ACID	15	M+2	0	M11	Unlabeled	Liver	DSS	258.219	257.212	1.634	100	0	0	64440.3	[M-H]-1
03_hilic_neg_2253_258.21951_0.77	3-HYDROXYPENTADECANOIC ACID	15	M+3	0	M11	Unlabeled	Liver	DSS	258.219	257.212	1.634	100	0	0	64440.3	[M-H]-1
03_hilic_neg_2253_258.21951_0.77	3-HYDROXYPENTADECANOIC ACID	15	M+4	0	M11	Unlabeled	Liver	DSS	258.219	257.212	1.634	100	0	0	64440.3	[M-H]-1
03_hilic_neg_2253_258.21951_0.77	3-HYDROXYPENTADECANOIC ACID	15	M+5	0	M11	Unlabeled	Liver	DSS	258.219	257.212	1.634	100	0	0	64440.3	[M-H]-1
03_hilic_neg_2253_258.21951_0.77	3-HYDROXYPENTADECANOIC ACID	15	M+6	0	M11	Unlabeled	Liver	DSS	258.219	257.212	1.634	100	0	0	64440.3	[M-H]-1
03_hilic_neg_2253_258.21951_0.77	3-HYDROXYPENTADECANOIC ACID	15	M+7	0	M11	Unlabeled	Liver	DSS	258.219	257.212	1.634	100	0	0	64440.3	[M-H]-1
03_hilic_neg_2253_258.21951_0.77	3-HYDROXYPENTADECANOIC ACID	15	M+8	0	M11	Unlabeled	Liver	DSS	258.219	257.212	1.634	100	0	0	64440.3	[M-H]-1
03_hilic_neg_2253_258.21951_0.77	3-HYDROXYPENTADECANOIC ACID	15	M+9	0	M11	Unlabeled	Liver	DSS	258.219	257.212	1.634	100	0	0	64440.3	[M-H]-1
03_hilic_neg_2253_258.21951_0.77	3-HYDROXYPENTADECANOIC ACID	15	M+10	0	M11	Unlabeled	Liver	DSS	258.219	257.212	1.634	100	0	0	64440.3	[M-H]-1
03_hilic_neg_2253_258.21951_0.77	3-HYDROXYPENTADECANOIC ACID	15	M+11	0	M11	Unlabeled	Liver	DSS	258.219	257.212	1.634	100	0	0	64440.3	[M-H]-1
03_hilic_neg_2253_258.21951_0.77	3-HYDROXYPENTADECANOIC ACID	15	M+12	0	M11	Unlabeled	Liver	DSS	258.219	257.212	1.634	100	0	0	64440.3	[M-H]-1
03_hilic_neg_2253_258.21951_0.77	3-HYDROXYPENTADECANOIC ACID	15	M+13	0	M11	Unlabeled	Liver	DSS	258.219	257.212	1.634	100	0	0	64440.3	[M-H]-1
03_hilic_neg_2253_258.21951_0.77	3-HYDROXYPENTADECANOIC ACID	15	M+14	0	M11	Unlabeled	Liver	DSS	258.219	257.212	1.634	100	0	0	64440.3	[M-H]-1
03_hilic_neg_2253_258.21951_0.77	3-HYDROXYPENTADECANOIC ACID	15	M+15	0	M11	Unlabeled	Liver	DSS	258.219	257.212	1.634	100	0	0	64440.3	[M-H]-1
03_hilic_neg_2253_258.21951_0.77	3-HYDROXYPENTADECANOIC ACID	15	M	100	M12	Unlabeled	Liver	DSS	258.219	257.212	1.479	100	0	0	29996.8	[M-H]-1
03_hilic_neg_2253_258.21951_0.77	3-HYDROXYPENTADECANOIC ACID	15	M+1	0	M12	Unlabeled	Liver	DSS	258.219	257.212	1.479	100	0	0	29996.8	[M-H]-1
03_hilic_neg_2253_258.21951_0.77	3-HYDROXYPENTADECANOIC ACID	15	M+2	0	M12	Unlabeled	Liver	DSS	258.219	257.212	1.479	100	0	0	29996.8	[M-H]-1
03_hilic_neg_2253_258.21951_0.77	3-HYDROXYPENTADECANOIC ACID	15	M+3	0	M12	Unlabeled	Liver	DSS	258.219	257.212	1.479	100	0	0	29996.8	[M-H]-1
03_hilic_neg_2253_258.21951_0.77	3-HYDROXYPENTADECANOIC ACID	15	M+4	0	M12	Unlabeled	Liver	DSS	258.219	257.212	1.479	100	0	0	29996.8	[M-H]-1
03_hilic_neg_2253_258.21951_0.77	3-HYDROXYPENTADECANOIC ACID	15	M+5	0	M12	Unlabeled	Liver	DSS	258.219	257.212	1.479	100	0	0	29996.8	[M-H]-1
03_hilic_neg_2253_258.21951_0.77	3-HYDROXYPENTADECANOIC ACID	15	M+6	0	M12	Unlabeled	Liver	DSS	258.219	257.212	1.479	100	0	0	29996.8	[M-H]-1
03_hilic_neg_2253_258.21951_0.77	3-HYDROXYPENTADECANOIC ACID	15	M+7	0	M12	Unlabeled	Liver	DSS	258.219	257.212	1.479	100	0	0	29996.8	[M-H]-1
03_hilic_neg_2253_258.21951_0.77	3-HYDROXYPENTADECANOIC ACID	15	M+8	0	M12	Unlabeled	Liver	DSS	258.219	257.212	1.479	100	0	0	29996.8	[M-H]-1
03_hilic_neg_2253_258.21951_0.77	3-HYDROXYPENTADECANOIC ACID	15	M+9	0	M12	Unlabeled	Liver	DSS	258.219	257.212	1.479	100	0	0	29996.8	[M-H]-1
03_hilic_neg_2253_258.21951_0.77	3-HYDROXYPENTADECANOIC ACID	15	M+10	0	M12	Unlabeled	Liver	DSS	258.219	257.212	1.479	100	0	0	29996.8	[M-H]-1
03_hilic_neg_2253_258.21951_0.77	3-HYDROXYPENTADECANOIC ACID	15	M+11	0	M12	Unlabeled	Liver	DSS	258.219	257.212	1.479	100	0	0	29996.8	[M-H]-1
03_hilic_neg_2253_258.21951_0.77	3-HYDROXYPENTADECANOIC ACID	15	M+12	0	M12	Unlabeled	Liver	DSS	258.219	257.212	1.479	100	0	0	29996.8	[M-H]-1
03_hilic_neg_2253_258.21951_0.77	3-HYDROXYPENTADECANOIC ACID	15	M+13	0	M12	Unlabeled	Liver	DSS	258.219	257.212	1.479	100	0	0	29996.8	[M-H]-1
03_hilic_neg_2253_258.21951_0.77	3-HYDROXYPENTADECANOIC ACID	15	M+14	0	M12	Unlabeled	Liver	DSS	258.219	257.212	1.479	100	0	0	29996.8	[M-H]-1
03_hilic_neg_2253_258.21951_0.77	3-HYDROXYPENTADECANOIC ACID	15	M+15	0	M12	Unlabeled	Liver	DSS	258.219	257.212	1.479	100	0	0	29996.8	[M-H]-1
03_hilic_neg_2253_258.21951_0.77	3-HYDROXYPENTADECANOIC ACID	15	M	100	M13	C13	Liver	Water	258.219	257.212	1.499	100	0	0	20947.9	[M-H]-1
03_hilic_neg_2253_258.21951_0.77	3-HYDROXYPENTADECANOIC ACID	15	M+1	0	M13	C13	Liver	Water	258.219	257.212	1.499	100	0	0	20947.9	[M-H]-1
03_hilic_neg_2253_258.21951_0.77	3-HYDROXYPENTADECANOIC ACID	15	M+2	0	M13	C13	Liver	Water	258.219	257.212	1.499	100	0	0	20947.9	[M-H]-1
03_hilic_neg_2253_258.21951_0.77	3-HYDROXYPENTADECANOIC ACID	15	M+3	0	M13	C13	Liver	Water	258.219	257.212	1.499	100	0	0	20947.9	[M-H]-1
03_hilic_neg_2253_258.21951_0.77	3-HYDROXYPENTADECANOIC ACID	15	M+4	0	M13	C13	Liver	Water	258.219	257.212	1.499	100	0	0	20947.9	[M-H]-1
03_hilic_neg_2253_258.21951_0.77	3-HYDROXYPENTADECANOIC ACID	15	M+5	0	M13	C13	Liver	Water	258.219	257.212	1.499	100	0	0	20947.9	[M-H]-1
03_hilic_neg_2253_258.21951_0.77	3-HYDROXYPENTADECANOIC ACID	15	M+6	0	M13	C13	Liver	Water	258.219	257.212	1.499	100	0	0	20947.9	[M-H]-1
03_hilic_neg_2253_258.21951_0.77	3-HYDROXYPENTADECANOIC ACID	15	M+7	0	M13	C13	Liver	Water	258.219	257.212	1.499	100	0	0	20947.9	[M-H]-1
03_hilic_neg_2253_258.21951_0.77	3-HYDROXYPENTADECANOIC ACID	15	M+8	0	M13	C13	Liver	Water	258.219	257.212	1.499	100	0	0	20947.9	[M-H]-1
03_hilic_neg_2253_258.21951_0.77	3-HYDROXYPENTADECANOIC ACID	15	M+9	0	M13	C13	Liver	Water	258.219	257.212	1.499	100	0	0	20947.9	[M-H]-1
03_hilic_neg_2253_258.21951_0.77	3-HYDROXYPENTADECANOIC ACID	15	M+10	0	M13	C13	Liver	Water	258.219	257.212	1.499	100	0	0	20947.9	[M-H]-1
03_hilic_neg_2253_258.21951_0.77	3-HYDROXYPENTADECANOIC ACID	15	M+11	0	M13	C13	Liver	Water	258.219	257.212	1.499	100	0	0	20947.9	[M-H]-1
03_hilic_neg_2253_258.21951_0.77	3-HYDROXYPENTADECANOIC ACID	15	M+12	0	M13	C13	Liver	Water	258.219	257.212	1.499	100	0	0	20947.9	[M-H]-1
03_hilic_neg_2253_258.21951_0.77	3-HYDROXYPENTADECANOIC ACID	15	M+13	0	M13	C13	Liver	Water	258.219	257.212	1.499	100	0	0	20947.9	[M-H]-1
03_hilic_neg_2253_258.21951_0.77	3-HYDROXYPENTADECANOIC ACID	15	M+14	0	M13	C13	Liver	Water	258.219	257.212	1.499	100	0	0	20947.9	[M-H]-1
03_hilic_neg_2253_258.21951_0.77	3-HYDROXYPENTADECANOIC ACID	15	M+15	0	M13	C13	Liver	Water	258.219	257.212	1.499	100	0	0	20947.9	[M-H]-1
03_hilic_neg_2253_258.21951_0.77	3-HYDROXYPENTADECANOIC ACID	15	M	100	M14	C13	Liver	Water	258.219	257.212	1.456	100	0	0	15476.7	[M-H]-1
03_hilic_neg_2253_258.21951_0.77	3-HYDROXYPENTADECANOIC ACID	15	M+1	0	M14	C13	Liver	Water	258.219	257.212	1.456	100	0	0	15476.7	[M-H]-1
03_hilic_neg_2253_258.21951_0.77	3-HYDROXYPENTADECANOIC ACID	15	M+2	0	M14	C13	Liver	Water	258.219	257.212	1.456	100	0	0	15476.7	[M-H]-1
03_hilic_neg_2253_258.21951_0.77	3-HYDROXYPENTADECANOIC ACID	15	M+3	0	M14	C13	Liver	Water	258.219	257.212	1.456	100	0	0	15476.7	[M-H]-1
03_hilic_neg_2253_258.21951_0.77	3-HYDROXYPENTADECANOIC ACID	15	M+4	0	M14	C13	Liver	Water	258.219	257.212	1.456	100	0	0	15476.7	[M-H]-1
03_hilic_neg_2253_258.21951_0.77	3-HYDROXYPENTADECANOIC ACID	15	M+5	0	M14	C13	Liver	Water	258.219	257.212	1.456	100	0	0	15476.7	[M-H]-1
03_hilic_neg_2253_258.21951_0.77	3-HYDROXYPENTADECANOIC ACID	15	M+6	0	M14	C13	Liver	Water	258.219	257.212	1.456	100	0	0	15476.7	[M-H]-1
03_hilic_neg_2253_258.21951_0.77	3-HYDROXYPENTADECANOIC ACID	15	M+7	0	M14	C13	Liver	Water	258.219	257.212	1.456	100	0	0	15476.7	[M-H]-1
03_hilic_neg_2253_258.21951_0.77	3-HYDROXYPENTADECANOIC ACID	15	M+8	0	M14	C13	Liver	Water	258.219	257.212	1.456	100	0	0	15476.7	[M-H]-1
03_hilic_neg_2253_258.21951_0.77	3-HYDROXYPENTADECANOIC ACID	15	M+9	0	M14	C13	Liver	Water	258.219	257.212	1.456	100	0	0	15476.7	[M-H]-1
03_hilic_neg_2253_258.21951_0.77	3-HYDROXYPENTADECANOIC ACID	15	M+10	0	M14	C13	Liver	Water	258.219	257.212	1.456	100	0	0	15476.7	[M-H]-1
03_hilic_neg_2253_258.21951_0.77	3-HYDROXYPENTADECANOIC ACID	15	M+11	0	M14	C13	Liver	Water	258.219	257.212	1.456	100	0	0	15476.7	[M-H]-1
03_hilic_neg_2253_258.21951_0.77	3-HYDROXYPENTADECANOIC ACID	15	M+12	0	M14	C13	Liver	Water	258.219	257.212	1.456	100	0	0	15476.7	[M-H]-1
03_hilic_neg_2253_258.21951_0.77	3-HYDROXYPENTADECANOIC ACID	15	M+13	0	M14	C13	Liver	Water	258.219	257.212	1.456	100	0	0	15476.7	[M-H]-1
03_hilic_neg_2253_258.21951_0.77	3-HYDROXYPENTADECANOIC ACID	15	M+14	0	M14	C13	Liver	Water	258.219	257.212	1.456	100	0	0	15476.7	[M-H]-1
03_hilic_neg_2253_258.21951_0.77	3-HYDROXYPENTADECANOIC ACID	15	M+15	0	M14	C13	Liver	Water	258.219	257.212	1.456	100	0	0	15476.7	[M-H]-1
03_hilic_neg_2253_258.21951_0.77	3-HYDROXYPENTADECANOIC ACID	15	M	100	M15	C13	Liver	Water	258.219	257.212	1.368	100	0	0	12752.5	[M-H]-1
03_hilic_neg_2253_258.21951_0.77	3-HYDROXYPENTADECANOIC ACID	15	M+1	0	M15	C13	Liver	Water	258.219	257.212	1.368	100	0	0	12752.5	[M-H]-1
03_hilic_neg_2253_258.21951_0.77	3-HYDROXYPENTADECANOIC ACID	15	M+2	0	M15	C13	Liver	Water	258.219	257.212	1.368	100	0	0	12752.5	[M-H]-1
03_hilic_neg_2253_258.21951_0.77	3-HYDROXYPENTADECANOIC ACID	15	M+3	0	M15	C13	Liver	Water	258.219	257.212	1.368	100	0	0	12752.5	[M-H]-1
03_hilic_neg_2253_258.21951_0.77	3-HYDROXYPENTADECANOIC ACID	15	M+4	0	M15	C13	Liver	Water	258.219	257.212	1.368	100	0	0	12752.5	[M-H]-1
03_hilic_neg_2253_258.21951_0.77	3-HYDROXYPENTADECANOIC ACID	15	M+5	0	M15	C13	Liver	Water	258.219	257.212	1.368	100	0	0	12752.5	[M-H]-1
03_hilic_neg_2253_258.21951_0.77	3-HYDROXYPENTADECANOIC ACID	15	M+6	0	M15	C13	Liver	Water	258.219	257.212	1.368	100	0	0	12752.5	[M-H]-1
03_hilic_neg_2253_258.21951_0.77	3-HYDROXYPENTADECANOIC ACID	15	M+7	0	M15	C13	Liver	Water	258.219	257.212	1.368	100	0	0	12752.5	[M-H]-1
03_hilic_neg_2253_258.21951_0.77	3-HYDROXYPENTADECANOIC ACID	15	M+8	0	M15	C13	Liver	Water	258.219	257.212	1.368	100	0	0	12752.5	[M-H]-1
03_hilic_neg_2253_258.21951_0.77	3-HYDROXYPENTADECANOIC ACID	15	M+9	0	M15	C13	Liver	Water	258.219	257.212	1.368	100	0	0	12752.5	[M-H]-1
03_hilic_neg_2253_258.21951_0.77	3-HYDROXYPENTADECANOIC ACID	15	M+10	0	M15	C13	Liver	Water	258.219	257.212	1.368	100	0	0	12752.5	[M-H]-1
03_hilic_neg_2253_258.21951_0.77	3-HYDROXYPENTADECANOIC ACID	15	M+11	0	M15	C13	Liver	Water	258.219	257.212	1.368	100	0	0	12752.5	[M-H]-1
03_hilic_neg_2253_258.21951_0.77	3-HYDROXYPENTADECANOIC ACID	15	M+12	0	M15	C13	Liver	Water	258.219	257.212	1.368	100	0	0	12752.5	[M-H]-1
03_hilic_neg_2253_258.21951_0.77	3-HYDROXYPENTADECANOIC ACID	15	M+13	0	M15	C13	Liver	Water	258.219	257.212	1.368	100	0	0	12752.5	[M-H]-1
03_hilic_neg_2253_258.21951_0.77	3-HYDROXYPENTADECANOIC ACID	15	M+14	0	M15	C13	Liver	Water	258.219	257.212	1.368	100	0	0	12752.5	[M-H]-1
03_hilic_neg_2253_258.21951_0.77	3-HYDROXYPENTADECANOIC ACID	15	M+15	0	M15	C13	Liver	Water	258.219	257.212	1.368	100	0	0	12752.5	[M-H]-1
03_hilic_neg_2253_258.21951_0.77	3-HYDROXYPENTADECANOIC ACID	15	M	100	M16	C13	Liver	Water	258.219	257.212	0.767	100	0	0	18307.8	[M-H]-1
03_hilic_neg_2253_258.21951_0.77	3-HYDROXYPENTADECANOIC ACID	15	M+1	0	M16	C13	Liver	Water	258.219	257.212	0.767	100	0	0	18307.8	[M-H]-1
03_hilic_neg_2253_258.21951_0.77	3-HYDROXYPENTADECANOIC ACID	15	M+2	0	M16	C13	Liver	Water	258.219	257.212	0.767	100	0	0	18307.8	[M-H]-1
03_hilic_neg_2253_258.21951_0.77	3-HYDROXYPENTADECANOIC ACID	15	M+3	0	M16	C13	Liver	Water	258.219	257.212	0.767	100	0	0	18307.8	[M-H]-1
03_hilic_neg_2253_258.21951_0.77	3-HYDROXYPENTADECANOIC ACID	15	M+4	0	M16	C13	Liver	Water	258.219	257.212	0.767	100	0	0	18307.8	[M-H]-1
03_hilic_neg_2253_258.21951_0.77	3-HYDROXYPENTADECANOIC ACID	15	M+5	0	M16	C13	Liver	Water	258.219	257.212	0.767	100	0	0	18307.8	[M-H]-1
03_hilic_neg_2253_258.21951_0.77	3-HYDROXYPENTADECANOIC ACID	15	M+6	0	M16	C13	Liver	Water	258.219	257.212	0.767	100	0	0	18307.8	[M-H]-1
03_hilic_neg_2253_258.21951_0.77	3-HYDROXYPENTADECANOIC ACID	15	M+7	0	M16	C13	Liver	Water	258.219	257.212	0.767	100	0	0	18307.8	[M-H]-1
03_hilic_neg_2253_258.21951_0.77	3-HYDROXYPENTADECANOIC ACID	15	M+8	0	M16	C13	Liver	Water	258.219	257.212	0.767	100	0	0	18307.8	[M-H]-1
03_hilic_neg_2253_258.21951_0.77	3-HYDROXYPENTADECANOIC ACID	15	M+9	0	M16	C13	Liver	Water	258.219	257.212	0.767	100	0	0	18307.8	[M-H]-1
03_hilic_neg_2253_258.21951_0.77	3-HYDROXYPENTADECANOIC ACID	15	M+10	0	M16	C13	Liver	Water	258.219	257.212	0.767	100	0	0	18307.8	[M-H]-1
03_hilic_neg_2253_258.21951_0.77	3-HYDROXYPENTADECANOIC ACID	15	M+11	0	M16	C13	Liver	Water	258.219	257.212	0.767	100	0	0	18307.8	[M-H]-1
03_hilic_neg_2253_258.21951_0.77	3-HYDROXYPENTADECANOIC ACID	15	M+12	0	M16	C13	Liver	Water	258.219	257.212	0.767	100	0	0	18307.8	[M-H]-1
03_hilic_neg_2253_258.21951_0.77	3-HYDROXYPENTADECANOIC ACID	15	M+13	0	M16	C13	Liver	Water	258.219	257.212	0.767	100	0	0	18307.8	[M-H]-1
03_hilic_neg_2253_258.21951_0.77	3-HYDROXYPENTADECANOIC ACID	15	M+14	0	M16	C13	Liver	Water	258.219	257.212	0.767	100	0	0	18307.8	[M-H]-1
03_hilic_neg_2253_258.21951_0.77	3-HYDROXYPENTADECANOIC ACID	15	M+15	0	M16	C13	Liver	Water	258.219	257.212	0.767	100	0	0	18307.8	[M-H]-1
03_hilic_neg_2253_258.21951_0.77	3-HYDROXYPENTADECANOIC ACID	15	M	100	M17	C13	Liver	Water	258.219	257.212	1.479	100	0	0	24414.2	[M-H]-1
03_hilic_neg_2253_258.21951_0.77	3-HYDROXYPENTADECANOIC ACID	15	M+1	0	M17	C13	Liver	Water	258.219	257.212	1.479	100	0	0	24414.2	[M-H]-1
03_hilic_neg_2253_258.21951_0.77	3-HYDROXYPENTADECANOIC ACID	15	M+2	0	M17	C13	Liver	Water	258.219	257.212	1.479	100	0	0	24414.2	[M-H]-1
03_hilic_neg_2253_258.21951_0.77	3-HYDROXYPENTADECANOIC ACID	15	M+3	0	M17	C13	Liver	Water	258.219	257.212	1.479	100	0	0	24414.2	[M-H]-1
03_hilic_neg_2253_258.21951_0.77	3-HYDROXYPENTADECANOIC ACID	15	M+4	0	M17	C13	Liver	Water	258.219	257.212	1.479	100	0	0	24414.2	[M-H]-1
03_hilic_neg_2253_258.21951_0.77	3-HYDROXYPENTADECANOIC ACID	15	M+5	0	M17	C13	Liver	Water	258.219	257.212	1.479	100	0	0	24414.2	[M-H]-1
03_hilic_neg_2253_258.21951_0.77	3-HYDROXYPENTADECANOIC ACID	15	M+6	0	M17	C13	Liver	Water	258.219	257.212	1.479	100	0	0	24414.2	[M-H]-1
03_hilic_neg_2253_258.21951_0.77	3-HYDROXYPENTADECANOIC ACID	15	M+7	0	M17	C13	Liver	Water	258.219	257.212	1.479	100	0	0	24414.2	[M-H]-1
03_hilic_neg_2253_258.21951_0.77	3-HYDROXYPENTADECANOIC ACID	15	M+8	0	M17	C13	Liver	Water	258.219	257.212	1.479	100	0	0	24414.2	[M-H]-1
03_hilic_neg_2253_258.21951_0.77	3-HYDROXYPENTADECANOIC ACID	15	M+9	0	M17	C13	Liver	Water	258.219	257.212	1.479	100	0	0	24414.2	[M-H]-1
03_hilic_neg_2253_258.21951_0.77	3-HYDROXYPENTADECANOIC ACID	15	M+10	0	M17	C13	Liver	Water	258.219	257.212	1.479	100	0	0	24414.2	[M-H]-1
03_hilic_neg_2253_258.21951_0.77	3-HYDROXYPENTADECANOIC ACID	15	M+11	0	M17	C13	Liver	Water	258.219	257.212	1.479	100	0	0	24414.2	[M-H]-1
03_hilic_neg_2253_258.21951_0.77	3-HYDROXYPENTADECANOIC ACID	15	M+12	0	M17	C13	Liver	Water	258.219	257.212	1.479	100	0	0	24414.2	[M-H]-1
03_hilic_neg_2253_258.21951_0.77	3-HYDROXYPENTADECANOIC ACID	15	M+13	0	M17	C13	Liver	Water	258.219	257.212	1.479	100	0	0	24414.2	[M-H]-1
03_hilic_neg_2253_258.21951_0.77	3-HYDROXYPENTADECANOIC ACID	15	M+14	0	M17	C13	Liver	Water	258.219	257.212	1.479	100	0	0	24414.2	[M-H]-1
03_hilic_neg_2253_258.21951_0.77	3-HYDROXYPENTADECANOIC ACID	15	M+15	0	M17	C13	Liver	Water	258.219	257.212	1.479	100	0	0	24414.2	[M-H]-1
03_hilic_neg_2253_258.21951_0.77	3-HYDROXYPENTADECANOIC ACID	15	M	100	M18	C13	Liver	Water	258.219	257.212	1.447	100	0	0	18773.3	[M-H]-1
03_hilic_neg_2253_258.21951_0.77	3-HYDROXYPENTADECANOIC ACID	15	M+1	0	M18	C13	Liver	Water	258.219	257.212	1.447	100	0	0	18773.3	[M-H]-1
03_hilic_neg_2253_258.21951_0.77	3-HYDROXYPENTADECANOIC ACID	15	M+2	0	M18	C13	Liver	Water	258.219	257.212	1.447	100	0	0	18773.3	[M-H]-1
03_hilic_neg_2253_258.21951_0.77	3-HYDROXYPENTADECANOIC ACID	15	M+3	0	M18	C13	Liver	Water	258.219	257.212	1.447	100	0	0	18773.3	[M-H]-1
03_hilic_neg_2253_258.21951_0.77	3-HYDROXYPENTADECANOIC ACID	15	M+4	0	M18	C13	Liver	Water	258.219	257.212	1.447	100	0	0	18773.3	[M-H]-1
03_hilic_neg_2253_258.21951_0.77	3-HYDROXYPENTADECANOIC ACID	15	M+5	0	M18	C13	Liver	Water	258.219	257.212	1.447	100	0	0	18773.3	[M-H]-1
03_hilic_neg_2253_258.21951_0.77	3-HYDROXYPENTADECANOIC ACID	15	M+6	0	M18	C13	Liver	Water	258.219	257.212	1.447	100	0	0	18773.3	[M-H]-1
03_hilic_neg_2253_258.21951_0.77	3-HYDROXYPENTADECANOIC ACID	15	M+7	0	M18	C13	Liver	Water	258.219	257.212	1.447	100	0	0	18773.3	[M-H]-1
03_hilic_neg_2253_258.21951_0.77	3-HYDROXYPENTADECANOIC ACID	15	M+8	0	M18	C13	Liver	Water	258.219	257.212	1.447	100	0	0	18773.3	[M-H]-1
03_hilic_neg_2253_258.21951_0.77	3-HYDROXYPENTADECANOIC ACID	15	M+9	0	M18	C13	Liver	Water	258.219	257.212	1.447	100	0	0	18773.3	[M-H]-1
03_hilic_neg_2253_258.21951_0.77	3-HYDROXYPENTADECANOIC ACID	15	M+10	0	M18	C13	Liver	Water	258.219	257.212	1.447	100	0	0	18773.3	[M-H]-1
03_hilic_neg_2253_258.21951_0.77	3-HYDROXYPENTADECANOIC ACID	15	M+11	0	M18	C13	Liver	Water	258.219	257.212	1.447	100	0	0	18773.3	[M-H]-1
03_hilic_neg_2253_258.21951_0.77	3-HYDROXYPENTADECANOIC ACID	15	M+12	0	M18	C13	Liver	Water	258.219	257.212	1.447	100	0	0	18773.3	[M-H]-1
03_hilic_neg_2253_258.21951_0.77	3-HYDROXYPENTADECANOIC ACID	15	M+13	0	M18	C13	Liver	Water	258.219	257.212	1.447	100	0	0	18773.3	[M-H]-1
03_hilic_neg_2253_258.21951_0.77	3-HYDROXYPENTADECANOIC ACID	15	M+14	0	M18	C13	Liver	Water	258.219	257.212	1.447	100	0	0	18773.3	[M-H]-1
03_hilic_neg_2253_258.21951_0.77	3-HYDROXYPENTADECANOIC ACID	15	M+15	0	M18	C13	Liver	Water	258.219	257.212	1.447	100	0	0	18773.3	[M-H]-1
03_hilic_neg_2253_258.21951_0.77	3-HYDROXYPENTADECANOIC ACID	15	M	100	M19	C13	Liver	DSS	258.219	257.212	1.53	100	0	0	16371.7	[M-H]-1
03_hilic_neg_2253_258.21951_0.77	3-HYDROXYPENTADECANOIC ACID	15	M+1	0	M19	C13	Liver	DSS	258.219	257.212	1.53	100	0	0	16371.7	[M-H]-1
03_hilic_neg_2253_258.21951_0.77	3-HYDROXYPENTADECANOIC ACID	15	M+2	0	M19	C13	Liver	DSS	258.219	257.212	1.53	100	0	0	16371.7	[M-H]-1
03_hilic_neg_2253_258.21951_0.77	3-HYDROXYPENTADECANOIC ACID	15	M+3	0	M19	C13	Liver	DSS	258.219	257.212	1.53	100	0	0	16371.7	[M-H]-1
03_hilic_neg_2253_258.21951_0.77	3-HYDROXYPENTADECANOIC ACID	15	M+4	0	M19	C13	Liver	DSS	258.219	257.212	1.53	100	0	0	16371.7	[M-H]-1
03_hilic_neg_2253_258.21951_0.77	3-HYDROXYPENTADECANOIC ACID	15	M+5	0	M19	C13	Liver	DSS	258.219	257.212	1.53	100	0	0	16371.7	[M-H]-1
03_hilic_neg_2253_258.21951_0.77	3-HYDROXYPENTADECANOIC ACID	15	M+6	0	M19	C13	Liver	DSS	258.219	257.212	1.53	100	0	0	16371.7	[M-H]-1
03_hilic_neg_2253_258.21951_0.77	3-HYDROXYPENTADECANOIC ACID	15	M+7	0	M19	C13	Liver	DSS	258.219	257.212	1.53	100	0	0	16371.7	[M-H]-1
03_hilic_neg_2253_258.21951_0.77	3-HYDROXYPENTADECANOIC ACID	15	M+8	0	M19	C13	Liver	DSS	258.219	257.212	1.53	100	0	0	16371.7	[M-H]-1
03_hilic_neg_2253_258.21951_0.77	3-HYDROXYPENTADECANOIC ACID	15	M+9	0	M19	C13	Liver	DSS	258.219	257.212	1.53	100	0	0	16371.7	[M-H]-1
03_hilic_neg_2253_258.21951_0.77	3-HYDROXYPENTADECANOIC ACID	15	M+10	0	M19	C13	Liver	DSS	258.219	257.212	1.53	100	0	0	16371.7	[M-H]-1
03_hilic_neg_2253_258.21951_0.77	3-HYDROXYPENTADECANOIC ACID	15	M+11	0	M19	C13	Liver	DSS	258.219	257.212	1.53	100	0	0	16371.7	[M-H]-1
03_hilic_neg_2253_258.21951_0.77	3-HYDROXYPENTADECANOIC ACID	15	M+12	0	M19	C13	Liver	DSS	258.219	257.212	1.53	100	0	0	16371.7	[M-H]-1
03_hilic_neg_2253_258.21951_0.77	3-HYDROXYPENTADECANOIC ACID	15	M+13	0	M19	C13	Liver	DSS	258.219	257.212	1.53	100	0	0	16371.7	[M-H]-1
03_hilic_neg_2253_258.21951_0.77	3-HYDROXYPENTADECANOIC ACID	15	M+14	0	M19	C13	Liver	DSS	258.219	257.212	1.53	100	0	0	16371.7	[M-H]-1
03_hilic_neg_2253_258.21951_0.77	3-HYDROXYPENTADECANOIC ACID	15	M+15	0	M19	C13	Liver	DSS	258.219	257.212	1.53	100	0	0	16371.7	[M-H]-1
03_hilic_neg_2253_258.21951_0.77	3-HYDROXYPENTADECANOIC ACID	15	M	100	M20	C13	Liver	DSS	258.219	257.212	0.784	100	0	0	8063.03	[M-H]-1
03_hilic_neg_2253_258.21951_0.77	3-HYDROXYPENTADECANOIC ACID	15	M+1	0	M20	C13	Liver	DSS	258.219	257.212	0.784	100	0	0	8063.03	[M-H]-1
03_hilic_neg_2253_258.21951_0.77	3-HYDROXYPENTADECANOIC ACID	15	M+2	0	M20	C13	Liver	DSS	258.219	257.212	0.784	100	0	0	8063.03	[M-H]-1
03_hilic_neg_2253_258.21951_0.77	3-HYDROXYPENTADECANOIC ACID	15	M+3	0	M20	C13	Liver	DSS	258.219	257.212	0.784	100	0	0	8063.03	[M-H]-1
03_hilic_neg_2253_258.21951_0.77	3-HYDROXYPENTADECANOIC ACID	15	M+4	0	M20	C13	Liver	DSS	258.219	257.212	0.784	100	0	0	8063.03	[M-H]-1
03_hilic_neg_2253_258.21951_0.77	3-HYDROXYPENTADECANOIC ACID	15	M+5	0	M20	C13	Liver	DSS	258.219	257.212	0.784	100	0	0	8063.03	[M-H]-1
03_hilic_neg_2253_258.21951_0.77	3-HYDROXYPENTADECANOIC ACID	15	M+6	0	M20	C13	Liver	DSS	258.219	257.212	0.784	100	0	0	8063.03	[M-H]-1
03_hilic_neg_2253_258.21951_0.77	3-HYDROXYPENTADECANOIC ACID	15	M+7	0	M20	C13	Liver	DSS	258.219	257.212	0.784	100	0	0	8063.03	[M-H]-1
03_hilic_neg_2253_258.21951_0.77	3-HYDROXYPENTADECANOIC ACID	15	M+8	0	M20	C13	Liver	DSS	258.219	257.212	0.784	100	0	0	8063.03	[M-H]-1
03_hilic_neg_2253_258.21951_0.77	3-HYDROXYPENTADECANOIC ACID	15	M+9	0	M20	C13	Liver	DSS	258.219	257.212	0.784	100	0	0	8063.03	[M-H]-1
03_hilic_neg_2253_258.21951_0.77	3-HYDROXYPENTADECANOIC ACID	15	M+10	0	M20	C13	Liver	DSS	258.219	257.212	0.784	100	0	0	8063.03	[M-H]-1
03_hilic_neg_2253_258.21951_0.77	3-HYDROXYPENTADECANOIC ACID	15	M+11	0	M20	C13	Liver	DSS	258.219	257.212	0.784	100	0	0	8063.03	[M-H]-1
03_hilic_neg_2253_258.21951_0.77	3-HYDROXYPENTADECANOIC ACID	15	M+12	0	M20	C13	Liver	DSS	258.219	257.212	0.784	100	0	0	8063.03	[M-H]-1
03_hilic_neg_2253_258.21951_0.77	3-HYDROXYPENTADECANOIC ACID	15	M+13	0	M20	C13	Liver	DSS	258.219	257.212	0.784	100	0	0	8063.03	[M-H]-1
03_hilic_neg_2253_258.21951_0.77	3-HYDROXYPENTADECANOIC ACID	15	M+14	0	M20	C13	Liver	DSS	258.219	257.212	0.784	100	0	0	8063.03	[M-H]-1
03_hilic_neg_2253_258.21951_0.77	3-HYDROXYPENTADECANOIC ACID	15	M+15	0	M20	C13	Liver	DSS	258.219	257.212	0.784	100	0	0	8063.03	[M-H]-1
03_hilic_neg_2253_258.21951_0.77	3-HYDROXYPENTADECANOIC ACID	15	M	100	M21	C13	Liver	DSS	258.219	257.212	0.771	100	0	0	13614	[M-H]-1
03_hilic_neg_2253_258.21951_0.77	3-HYDROXYPENTADECANOIC ACID	15	M+1	0	M21	C13	Liver	DSS	258.219	257.212	0.771	100	0	0	13614	[M-H]-1
03_hilic_neg_2253_258.21951_0.77	3-HYDROXYPENTADECANOIC ACID	15	M+2	0	M21	C13	Liver	DSS	258.219	257.212	0.771	100	0	0	13614	[M-H]-1
03_hilic_neg_2253_258.21951_0.77	3-HYDROXYPENTADECANOIC ACID	15	M+3	0	M21	C13	Liver	DSS	258.219	257.212	0.771	100	0	0	13614	[M-H]-1
03_hilic_neg_2253_258.21951_0.77	3-HYDROXYPENTADECANOIC ACID	15	M+4	0	M21	C13	Liver	DSS	258.219	257.212	0.771	100	0	0	13614	[M-H]-1
03_hilic_neg_2253_258.21951_0.77	3-HYDROXYPENTADECANOIC ACID	15	M+5	0	M21	C13	Liver	DSS	258.219	257.212	0.771	100	0	0	13614	[M-H]-1
03_hilic_neg_2253_258.21951_0.77	3-HYDROXYPENTADECANOIC ACID	15	M+6	0	M21	C13	Liver	DSS	258.219	257.212	0.771	100	0	0	13614	[M-H]-1
03_hilic_neg_2253_258.21951_0.77	3-HYDROXYPENTADECANOIC ACID	15	M+7	0	M21	C13	Liver	DSS	258.219	257.212	0.771	100	0	0	13614	[M-H]-1
03_hilic_neg_2253_258.21951_0.77	3-HYDROXYPENTADECANOIC ACID	15	M+8	0	M21	C13	Liver	DSS	258.219	257.212	0.771	100	0	0	13614	[M-H]-1
03_hilic_neg_2253_258.21951_0.77	3-HYDROXYPENTADECANOIC ACID	15	M+9	0	M21	C13	Liver	DSS	258.219	257.212	0.771	100	0	0	13614	[M-H]-1
03_hilic_neg_2253_258.21951_0.77	3-HYDROXYPENTADECANOIC ACID	15	M+10	0	M21	C13	Liver	DSS	258.219	257.212	0.771	100	0	0	13614	[M-H]-1
03_hilic_neg_2253_258.21951_0.77	3-HYDROXYPENTADECANOIC ACID	15	M+11	0	M21	C13	Liver	DSS	258.219	257.212	0.771	100	0	0	13614	[M-H]-1
03_hilic_neg_2253_258.21951_0.77	3-HYDROXYPENTADECANOIC ACID	15	M+12	0	M21	C13	Liver	DSS	258.219	257.212	0.771	100	0	0	13614	[M-H]-1
03_hilic_neg_2253_258.21951_0.77	3-HYDROXYPENTADECANOIC ACID	15	M+13	0	M21	C13	Liver	DSS	258.219	257.212	0.771	100	0	0	13614	[M-H]-1
03_hilic_neg_2253_258.21951_0.77	3-HYDROXYPENTADECANOIC ACID	15	M+14	0	M21	C13	Liver	DSS	258.219	257.212	0.771	100	0	0	13614	[M-H]-1
03_hilic_neg_2253_258.21951_0.77	3-HYDROXYPENTADECANOIC ACID	15	M+15	0	M21	C13	Liver	DSS	258.219	257.212	0.771	100	0	0	13614	[M-H]-1
03_hilic_neg_2253_258.21951_0.77	3-HYDROXYPENTADECANOIC ACID	15	M	100	M22	C13	Liver	DSS	258.219	257.212	1.481	100	0	0	27028.1	[M-H]-1
03_hilic_neg_2253_258.21951_0.77	3-HYDROXYPENTADECANOIC ACID	15	M+1	0	M22	C13	Liver	DSS	258.219	257.212	1.481	100	0	0	27028.1	[M-H]-1
03_hilic_neg_2253_258.21951_0.77	3-HYDROXYPENTADECANOIC ACID	15	M+2	0	M22	C13	Liver	DSS	258.219	257.212	1.481	100	0	0	27028.1	[M-H]-1
03_hilic_neg_2253_258.21951_0.77	3-HYDROXYPENTADECANOIC ACID	15	M+3	0	M22	C13	Liver	DSS	258.219	257.212	1.481	100	0	0	27028.1	[M-H]-1
03_hilic_neg_2253_258.21951_0.77	3-HYDROXYPENTADECANOIC ACID	15	M+4	0	M22	C13	Liver	DSS	258.219	257.212	1.481	100	0	0	27028.1	[M-H]-1
03_hilic_neg_2253_258.21951_0.77	3-HYDROXYPENTADECANOIC ACID	15	M+5	0	M22	C13	Liver	DSS	258.219	257.212	1.481	100	0	0	27028.1	[M-H]-1
03_hilic_neg_2253_258.21951_0.77	3-HYDROXYPENTADECANOIC ACID	15	M+6	0	M22	C13	Liver	DSS	258.219	257.212	1.481	100	0	0	27028.1	[M-H]-1
03_hilic_neg_2253_258.21951_0.77	3-HYDROXYPENTADECANOIC ACID	15	M+7	0	M22	C13	Liver	DSS	258.219	257.212	1.481	100	0	0	27028.1	[M-H]-1
03_hilic_neg_2253_258.21951_0.77	3-HYDROXYPENTADECANOIC ACID	15	M+8	0	M22	C13	Liver	DSS	258.219	257.212	1.481	100	0	0	27028.1	[M-H]-1
03_hilic_neg_2253_258.21951_0.77	3-HYDROXYPENTADECANOIC ACID	15	M+9	0	M22	C13	Liver	DSS	258.219	257.212	1.481	100	0	0	27028.1	[M-H]-1
03_hilic_neg_2253_258.21951_0.77	3-HYDROXYPENTADECANOIC ACID	15	M+10	0	M22	C13	Liver	DSS	258.219	257.212	1.481	100	0	0	27028.1	[M-H]-1
03_hilic_neg_2253_258.21951_0.77	3-HYDROXYPENTADECANOIC ACID	15	M+11	0	M22	C13	Liver	DSS	258.219	257.212	1.481	100	0	0	27028.1	[M-H]-1
03_hilic_neg_2253_258.21951_0.77	3-HYDROXYPENTADECANOIC ACID	15	M+12	0	M22	C13	Liver	DSS	258.219	257.212	1.481	100	0	0	27028.1	[M-H]-1
03_hilic_neg_2253_258.21951_0.77	3-HYDROXYPENTADECANOIC ACID	15	M+13	0	M22	C13	Liver	DSS	258.219	257.212	1.481	100	0	0	27028.1	[M-H]-1
03_hilic_neg_2253_258.21951_0.77	3-HYDROXYPENTADECANOIC ACID	15	M+14	0	M22	C13	Liver	DSS	258.219	257.212	1.481	100	0	0	27028.1	[M-H]-1
03_hilic_neg_2253_258.21951_0.77	3-HYDROXYPENTADECANOIC ACID	15	M+15	0	M22	C13	Liver	DSS	258.219	257.212	1.481	100	0	0	27028.1	[M-H]-1
03_hilic_neg_2253_258.21951_0.77	3-HYDROXYPENTADECANOIC ACID	15	M	100	M23	C13	Liver	DSS	258.219	257.212	1.42	100	0	0	18187.4	[M-H]-1
03_hilic_neg_2253_258.21951_0.77	3-HYDROXYPENTADECANOIC ACID	15	M+1	0	M23	C13	Liver	DSS	258.219	257.212	1.42	100	0	0	18187.4	[M-H]-1
03_hilic_neg_2253_258.21951_0.77	3-HYDROXYPENTADECANOIC ACID	15	M+2	0	M23	C13	Liver	DSS	258.219	257.212	1.42	100	0	0	18187.4	[M-H]-1
03_hilic_neg_2253_258.21951_0.77	3-HYDROXYPENTADECANOIC ACID	15	M+3	0	M23	C13	Liver	DSS	258.219	257.212	1.42	100	0	0	18187.4	[M-H]-1
03_hilic_neg_2253_258.21951_0.77	3-HYDROXYPENTADECANOIC ACID	15	M+4	0	M23	C13	Liver	DSS	258.219	257.212	1.42	100	0	0	18187.4	[M-H]-1
03_hilic_neg_2253_258.21951_0.77	3-HYDROXYPENTADECANOIC ACID	15	M+5	0	M23	C13	Liver	DSS	258.219	257.212	1.42	100	0	0	18187.4	[M-H]-1
03_hilic_neg_2253_258.21951_0.77	3-HYDROXYPENTADECANOIC ACID	15	M+6	0	M23	C13	Liver	DSS	258.219	257.212	1.42	100	0	0	18187.4	[M-H]-1
03_hilic_neg_2253_258.21951_0.77	3-HYDROXYPENTADECANOIC ACID	15	M+7	0	M23	C13	Liver	DSS	258.219	257.212	1.42	100	0	0	18187.4	[M-H]-1
03_hilic_neg_2253_258.21951_0.77	3-HYDROXYPENTADECANOIC ACID	15	M+8	0	M23	C13	Liver	DSS	258.219	257.212	1.42	100	0	0	18187.4	[M-H]-1
03_hilic_neg_2253_258.21951_0.77	3-HYDROXYPENTADECANOIC ACID	15	M+9	0	M23	C13	Liver	DSS	258.219	257.212	1.42	100	0	0	18187.4	[M-H]-1
03_hilic_neg_2253_258.21951_0.77	3-HYDROXYPENTADECANOIC ACID	15	M+10	0	M23	C13	Liver	DSS	258.219	257.212	1.42	100	0	0	18187.4	[M-H]-1
03_hilic_neg_2253_258.21951_0.77	3-HYDROXYPENTADECANOIC ACID	15	M+11	0	M23	C13	Liver	DSS	258.219	257.212	1.42	100	0	0	18187.4	[M-H]-1
03_hilic_neg_2253_258.21951_0.77	3-HYDROXYPENTADECANOIC ACID	15	M+12	0	M23	C13	Liver	DSS	258.219	257.212	1.42	100	0	0	18187.4	[M-H]-1
03_hilic_neg_2253_258.21951_0.77	3-HYDROXYPENTADECANOIC ACID	15	M+13	0	M23	C13	Liver	DSS	258.219	257.212	1.42	100	0	0	18187.4	[M-H]-1
03_hilic_neg_2253_258.21951_0.77	3-HYDROXYPENTADECANOIC ACID	15	M+14	0	M23	C13	Liver	DSS	258.219	257.212	1.42	100	0	0	18187.4	[M-H]-1
03_hilic_neg_2253_258.21951_0.77	3-HYDROXYPENTADECANOIC ACID	15	M+15	0	M23	C13	Liver	DSS	258.219	257.212	1.42	100	0	0	18187.4	[M-H]-1
03_hilic_neg_2253_258.21951_0.77	3-HYDROXYPENTADECANOIC ACID	15	M	100	M24	C13	Liver	DSS	258.219	257.212	0.775	100	0	0	21237	[M-H]-1
03_hilic_neg_2253_258.21951_0.77	3-HYDROXYPENTADECANOIC ACID	15	M+1	0	M24	C13	Liver	DSS	258.219	257.212	0.775	100	0	0	21237	[M-H]-1
03_hilic_neg_2253_258.21951_0.77	3-HYDROXYPENTADECANOIC ACID	15	M+2	0	M24	C13	Liver	DSS	258.219	257.212	0.775	100	0	0	21237	[M-H]-1
03_hilic_neg_2253_258.21951_0.77	3-HYDROXYPENTADECANOIC ACID	15	M+3	0	M24	C13	Liver	DSS	258.219	257.212	0.775	100	0	0	21237	[M-H]-1
03_hilic_neg_2253_258.21951_0.77	3-HYDROXYPENTADECANOIC ACID	15	M+4	0	M24	C13	Liver	DSS	258.219	257.212	0.775	100	0	0	21237	[M-H]-1
03_hilic_neg_2253_258.21951_0.77	3-HYDROXYPENTADECANOIC ACID	15	M+5	0	M24	C13	Liver	DSS	258.219	257.212	0.775	100	0	0	21237	[M-H]-1
03_hilic_neg_2253_258.21951_0.77	3-HYDROXYPENTADECANOIC ACID	15	M+6	0	M24	C13	Liver	DSS	258.219	257.212	0.775	100	0	0	21237	[M-H]-1
03_hilic_neg_2253_258.21951_0.77	3-HYDROXYPENTADECANOIC ACID	15	M+7	0	M24	C13	Liver	DSS	258.219	257.212	0.775	100	0	0	21237	[M-H]-1
03_hilic_neg_2253_258.21951_0.77	3-HYDROXYPENTADECANOIC ACID	15	M+8	0	M24	C13	Liver	DSS	258.219	257.212	0.775	100	0	0	21237	[M-H]-1
03_hilic_neg_2253_258.21951_0.77	3-HYDROXYPENTADECANOIC ACID	15	M+9	0	M24	C13	Liver	DSS	258.219	257.212	0.775	100	0	0	21237	[M-H]-1
03_hilic_neg_2253_258.21951_0.77	3-HYDROXYPENTADECANOIC ACID	15	M+10	0	M24	C13	Liver	DSS	258.219	257.212	0.775	100	0	0	21237	[M-H]-1
03_hilic_neg_2253_258.21951_0.77	3-HYDROXYPENTADECANOIC ACID	15	M+11	0	M24	C13	Liver	DSS	258.219	257.212	0.775	100	0	0	21237	[M-H]-1
03_hilic_neg_2253_258.21951_0.77	3-HYDROXYPENTADECANOIC ACID	15	M+12	0	M24	C13	Liver	DSS	258.219	257.212	0.775	100	0	0	21237	[M-H]-1
03_hilic_neg_2253_258.21951_0.77	3-HYDROXYPENTADECANOIC ACID	15	M+13	0	M24	C13	Liver	DSS	258.219	257.212	0.775	100	0	0	21237	[M-H]-1
03_hilic_neg_2253_258.21951_0.77	3-HYDROXYPENTADECANOIC ACID	15	M+14	0	M24	C13	Liver	DSS	258.219	257.212	0.775	100	0	0	21237	[M-H]-1
03_hilic_neg_2253_258.21951_0.77	3-HYDROXYPENTADECANOIC ACID	15	M+15	0	M24	C13	Liver	DSS	258.219	257.212	0.775	100	0	0	21237	[M-H]-1
03_hilic_neg_2253_258.21951_0.77	3-HYDROXYPENTADECANOIC ACID	15	M	100	M25	Unlabeled	Colon	Water	258.219	257.212	0.767	100	0	0	24621.1	[M-H]-1
03_hilic_neg_2253_258.21951_0.77	3-HYDROXYPENTADECANOIC ACID	15	M+1	0	M25	Unlabeled	Colon	Water	258.219	257.212	0.767	100	0	0	24621.1	[M-H]-1
03_hilic_neg_2253_258.21951_0.77	3-HYDROXYPENTADECANOIC ACID	15	M+2	0	M25	Unlabeled	Colon	Water	258.219	257.212	0.767	100	0	0	24621.1	[M-H]-1
03_hilic_neg_2253_258.21951_0.77	3-HYDROXYPENTADECANOIC ACID	15	M+3	0	M25	Unlabeled	Colon	Water	258.219	257.212	0.767	100	0	0	24621.1	[M-H]-1
03_hilic_neg_2253_258.21951_0.77	3-HYDROXYPENTADECANOIC ACID	15	M+4	0	M25	Unlabeled	Colon	Water	258.219	257.212	0.767	100	0	0	24621.1	[M-H]-1
03_hilic_neg_2253_258.21951_0.77	3-HYDROXYPENTADECANOIC ACID	15	M+5	0	M25	Unlabeled	Colon	Water	258.219	257.212	0.767	100	0	0	24621.1	[M-H]-1
03_hilic_neg_2253_258.21951_0.77	3-HYDROXYPENTADECANOIC ACID	15	M+6	0	M25	Unlabeled	Colon	Water	258.219	257.212	0.767	100	0	0	24621.1	[M-H]-1
03_hilic_neg_2253_258.21951_0.77	3-HYDROXYPENTADECANOIC ACID	15	M+7	0	M25	Unlabeled	Colon	Water	258.219	257.212	0.767	100	0	0	24621.1	[M-H]-1
03_hilic_neg_2253_258.21951_0.77	3-HYDROXYPENTADECANOIC ACID	15	M+8	0	M25	Unlabeled	Colon	Water	258.219	257.212	0.767	100	0	0	24621.1	[M-H]-1
03_hilic_neg_2253_258.21951_0.77	3-HYDROXYPENTADECANOIC ACID	15	M+9	0	M25	Unlabeled	Colon	Water	258.219	257.212	0.767	100	0	0	24621.1	[M-H]-1
03_hilic_neg_2253_258.21951_0.77	3-HYDROXYPENTADECANOIC ACID	15	M+10	0	M25	Unlabeled	Colon	Water	258.219	257.212	0.767	100	0	0	24621.1	[M-H]-1
03_hilic_neg_2253_258.21951_0.77	3-HYDROXYPENTADECANOIC ACID	15	M+11	0	M25	Unlabeled	Colon	Water	258.219	257.212	0.767	100	0	0	24621.1	[M-H]-1
03_hilic_neg_2253_258.21951_0.77	3-HYDROXYPENTADECANOIC ACID	15	M+12	0	M25	Unlabeled	Colon	Water	258.219	257.212	0.767	100	0	0	24621.1	[M-H]-1
03_hilic_neg_2253_258.21951_0.77	3-HYDROXYPENTADECANOIC ACID	15	M+13	0	M25	Unlabeled	Colon	Water	258.219	257.212	0.767	100	0	0	24621.1	[M-H]-1
03_hilic_neg_2253_258.21951_0.77	3-HYDROXYPENTADECANOIC ACID	15	M+14	0	M25	Unlabeled	Colon	Water	258.219	257.212	0.767	100	0	0	24621.1	[M-H]-1
03_hilic_neg_2253_258.21951_0.77	3-HYDROXYPENTADECANOIC ACID	15	M+15	0	M25	Unlabeled	Colon	Water	258.219	257.212	0.767	100	0	0	24621.1	[M-H]-1
03_hilic_neg_2253_258.21951_0.77	3-HYDROXYPENTADECANOIC ACID	15	M	100	M26	Unlabeled	Colon	Water	258.219	257.212	1.477	100	0	0	33428.3	[M-H]-1
03_hilic_neg_2253_258.21951_0.77	3-HYDROXYPENTADECANOIC ACID	15	M+1	0	M26	Unlabeled	Colon	Water	258.219	257.212	1.477	100	0	0	33428.3	[M-H]-1
03_hilic_neg_2253_258.21951_0.77	3-HYDROXYPENTADECANOIC ACID	15	M+2	0	M26	Unlabeled	Colon	Water	258.219	257.212	1.477	100	0	0	33428.3	[M-H]-1
03_hilic_neg_2253_258.21951_0.77	3-HYDROXYPENTADECANOIC ACID	15	M+3	0	M26	Unlabeled	Colon	Water	258.219	257.212	1.477	100	0	0	33428.3	[M-H]-1
03_hilic_neg_2253_258.21951_0.77	3-HYDROXYPENTADECANOIC ACID	15	M+4	0	M26	Unlabeled	Colon	Water	258.219	257.212	1.477	100	0	0	33428.3	[M-H]-1
03_hilic_neg_2253_258.21951_0.77	3-HYDROXYPENTADECANOIC ACID	15	M+5	0	M26	Unlabeled	Colon	Water	258.219	257.212	1.477	100	0	0	33428.3	[M-H]-1
03_hilic_neg_2253_258.21951_0.77	3-HYDROXYPENTADECANOIC ACID	15	M+6	0	M26	Unlabeled	Colon	Water	258.219	257.212	1.477	100	0	0	33428.3	[M-H]-1
03_hilic_neg_2253_258.21951_0.77	3-HYDROXYPENTADECANOIC ACID	15	M+7	0	M26	Unlabeled	Colon	Water	258.219	257.212	1.477	100	0	0	33428.3	[M-H]-1
03_hilic_neg_2253_258.21951_0.77	3-HYDROXYPENTADECANOIC ACID	15	M+8	0	M26	Unlabeled	Colon	Water	258.219	257.212	1.477	100	0	0	33428.3	[M-H]-1
03_hilic_neg_2253_258.21951_0.77	3-HYDROXYPENTADECANOIC ACID	15	M+9	0	M26	Unlabeled	Colon	Water	258.219	257.212	1.477	100	0	0	33428.3	[M-H]-1
03_hilic_neg_2253_258.21951_0.77	3-HYDROXYPENTADECANOIC ACID	15	M+10	0	M26	Unlabeled	Colon	Water	258.219	257.212	1.477	100	0	0	33428.3	[M-H]-1
03_hilic_neg_2253_258.21951_0.77	3-HYDROXYPENTADECANOIC ACID	15	M+11	0	M26	Unlabeled	Colon	Water	258.219	257.212	1.477	100	0	0	33428.3	[M-H]-1
03_hilic_neg_2253_258.21951_0.77	3-HYDROXYPENTADECANOIC ACID	15	M+12	0	M26	Unlabeled	Colon	Water	258.219	257.212	1.477	100	0	0	33428.3	[M-H]-1
03_hilic_neg_2253_258.21951_0.77	3-HYDROXYPENTADECANOIC ACID	15	M+13	0	M26	Unlabeled	Colon	Water	258.219	257.212	1.477	100	0	0	33428.3	[M-H]-1
03_hilic_neg_2253_258.21951_0.77	3-HYDROXYPENTADECANOIC ACID	15	M+14	0	M26	Unlabeled	Colon	Water	258.219	257.212	1.477	100	0	0	33428.3	[M-H]-1
03_hilic_neg_2253_258.21951_0.77	3-HYDROXYPENTADECANOIC ACID	15	M+15	0	M26	Unlabeled	Colon	Water	258.219	257.212	1.477	100	0	0	33428.3	[M-H]-1
03_hilic_neg_2253_258.21951_0.77	3-HYDROXYPENTADECANOIC ACID	15	M	100	M27	Unlabeled	Colon	Water	258.219	257.212	0.756	100	0	0	41391.4	[M-H]-1
03_hilic_neg_2253_258.21951_0.77	3-HYDROXYPENTADECANOIC ACID	15	M+1	0	M27	Unlabeled	Colon	Water	258.219	257.212	0.756	100	0	0	41391.4	[M-H]-1
03_hilic_neg_2253_258.21951_0.77	3-HYDROXYPENTADECANOIC ACID	15	M+2	0	M27	Unlabeled	Colon	Water	258.219	257.212	0.756	100	0	0	41391.4	[M-H]-1
03_hilic_neg_2253_258.21951_0.77	3-HYDROXYPENTADECANOIC ACID	15	M+3	0	M27	Unlabeled	Colon	Water	258.219	257.212	0.756	100	0	0	41391.4	[M-H]-1
03_hilic_neg_2253_258.21951_0.77	3-HYDROXYPENTADECANOIC ACID	15	M+4	0	M27	Unlabeled	Colon	Water	258.219	257.212	0.756	100	0	0	41391.4	[M-H]-1
03_hilic_neg_2253_258.21951_0.77	3-HYDROXYPENTADECANOIC ACID	15	M+5	0	M27	Unlabeled	Colon	Water	258.219	257.212	0.756	100	0	0	41391.4	[M-H]-1
03_hilic_neg_2253_258.21951_0.77	3-HYDROXYPENTADECANOIC ACID	15	M+6	0	M27	Unlabeled	Colon	Water	258.219	257.212	0.756	100	0	0	41391.4	[M-H]-1
03_hilic_neg_2253_258.21951_0.77	3-HYDROXYPENTADECANOIC ACID	15	M+7	0	M27	Unlabeled	Colon	Water	258.219	257.212	0.756	100	0	0	41391.4	[M-H]-1
03_hilic_neg_2253_258.21951_0.77	3-HYDROXYPENTADECANOIC ACID	15	M+8	0	M27	Unlabeled	Colon	Water	258.219	257.212	0.756	100	0	0	41391.4	[M-H]-1
03_hilic_neg_2253_258.21951_0.77	3-HYDROXYPENTADECANOIC ACID	15	M+9	0	M27	Unlabeled	Colon	Water	258.219	257.212	0.756	100	0	0	41391.4	[M-H]-1
03_hilic_neg_2253_258.21951_0.77	3-HYDROXYPENTADECANOIC ACID	15	M+10	0	M27	Unlabeled	Colon	Water	258.219	257.212	0.756	100	0	0	41391.4	[M-H]-1
03_hilic_neg_2253_258.21951_0.77	3-HYDROXYPENTADECANOIC ACID	15	M+11	0	M27	Unlabeled	Colon	Water	258.219	257.212	0.756	100	0	0	41391.4	[M-H]-1
03_hilic_neg_2253_258.21951_0.77	3-HYDROXYPENTADECANOIC ACID	15	M+12	0	M27	Unlabeled	Colon	Water	258.219	257.212	0.756	100	0	0	41391.4	[M-H]-1
03_hilic_neg_2253_258.21951_0.77	3-HYDROXYPENTADECANOIC ACID	15	M+13	0	M27	Unlabeled	Colon	Water	258.219	257.212	0.756	100	0	0	41391.4	[M-H]-1
03_hilic_neg_2253_258.21951_0.77	3-HYDROXYPENTADECANOIC ACID	15	M+14	0	M27	Unlabeled	Colon	Water	258.219	257.212	0.756	100	0	0	41391.4	[M-H]-1
03_hilic_neg_2253_258.21951_0.77	3-HYDROXYPENTADECANOIC ACID	15	M+15	0	M27	Unlabeled	Colon	Water	258.219	257.212	0.756	100	0	0	41391.4	[M-H]-1
03_hilic_neg_2253_258.21951_0.77	3-HYDROXYPENTADECANOIC ACID	15	M	100	M28	Unlabeled	Colon	Water	258.219	257.212	0.77	100	0	0	18548.8	[M-H]-1
03_hilic_neg_2253_258.21951_0.77	3-HYDROXYPENTADECANOIC ACID	15	M+1	0	M28	Unlabeled	Colon	Water	258.219	257.212	0.77	100	0	0	18548.8	[M-H]-1
03_hilic_neg_2253_258.21951_0.77	3-HYDROXYPENTADECANOIC ACID	15	M+2	0	M28	Unlabeled	Colon	Water	258.219	257.212	0.77	100	0	0	18548.8	[M-H]-1
03_hilic_neg_2253_258.21951_0.77	3-HYDROXYPENTADECANOIC ACID	15	M+3	0	M28	Unlabeled	Colon	Water	258.219	257.212	0.77	100	0	0	18548.8	[M-H]-1
03_hilic_neg_2253_258.21951_0.77	3-HYDROXYPENTADECANOIC ACID	15	M+4	0	M28	Unlabeled	Colon	Water	258.219	257.212	0.77	100	0	0	18548.8	[M-H]-1
03_hilic_neg_2253_258.21951_0.77	3-HYDROXYPENTADECANOIC ACID	15	M+5	0	M28	Unlabeled	Colon	Water	258.219	257.212	0.77	100	0	0	18548.8	[M-H]-1
03_hilic_neg_2253_258.21951_0.77	3-HYDROXYPENTADECANOIC ACID	15	M+6	0	M28	Unlabeled	Colon	Water	258.219	257.212	0.77	100	0	0	18548.8	[M-H]-1
03_hilic_neg_2253_258.21951_0.77	3-HYDROXYPENTADECANOIC ACID	15	M+7	0	M28	Unlabeled	Colon	Water	258.219	257.212	0.77	100	0	0	18548.8	[M-H]-1
03_hilic_neg_2253_258.21951_0.77	3-HYDROXYPENTADECANOIC ACID	15	M+8	0	M28	Unlabeled	Colon	Water	258.219	257.212	0.77	100	0	0	18548.8	[M-H]-1
03_hilic_neg_2253_258.21951_0.77	3-HYDROXYPENTADECANOIC ACID	15	M+9	0	M28	Unlabeled	Colon	Water	258.219	257.212	0.77	100	0	0	18548.8	[M-H]-1
03_hilic_neg_2253_258.21951_0.77	3-HYDROXYPENTADECANOIC ACID	15	M+10	0	M28	Unlabeled	Colon	Water	258.219	257.212	0.77	100	0	0	18548.8	[M-H]-1
03_hilic_neg_2253_258.21951_0.77	3-HYDROXYPENTADECANOIC ACID	15	M+11	0	M28	Unlabeled	Colon	Water	258.219	257.212	0.77	100	0	0	18548.8	[M-H]-1
03_hilic_neg_2253_258.21951_0.77	3-HYDROXYPENTADECANOIC ACID	15	M+12	0	M28	Unlabeled	Colon	Water	258.219	257.212	0.77	100	0	0	18548.8	[M-H]-1
03_hilic_neg_2253_258.21951_0.77	3-HYDROXYPENTADECANOIC ACID	15	M+13	0	M28	Unlabeled	Colon	Water	258.219	257.212	0.77	100	0	0	18548.8	[M-H]-1
03_hilic_neg_2253_258.21951_0.77	3-HYDROXYPENTADECANOIC ACID	15	M+14	0	M28	Unlabeled	Colon	Water	258.219	257.212	0.77	100	0	0	18548.8	[M-H]-1
03_hilic_neg_2253_258.21951_0.77	3-HYDROXYPENTADECANOIC ACID	15	M+15	0	M28	Unlabeled	Colon	Water	258.219	257.212	0.77	100	0	0	18548.8	[M-H]-1
03_hilic_neg_2253_258.21951_0.77	3-HYDROXYPENTADECANOIC ACID	15	M	100	M29	Unlabeled	Colon	Water	258.219	257.212	0.767	100	0	0	47140.9	[M-H]-1
03_hilic_neg_2253_258.21951_0.77	3-HYDROXYPENTADECANOIC ACID	15	M+1	0	M29	Unlabeled	Colon	Water	258.219	257.212	0.767	100	0	0	47140.9	[M-H]-1
03_hilic_neg_2253_258.21951_0.77	3-HYDROXYPENTADECANOIC ACID	15	M+2	0	M29	Unlabeled	Colon	Water	258.219	257.212	0.767	100	0	0	47140.9	[M-H]-1
03_hilic_neg_2253_258.21951_0.77	3-HYDROXYPENTADECANOIC ACID	15	M+3	0	M29	Unlabeled	Colon	Water	258.219	257.212	0.767	100	0	0	47140.9	[M-H]-1
03_hilic_neg_2253_258.21951_0.77	3-HYDROXYPENTADECANOIC ACID	15	M+4	0	M29	Unlabeled	Colon	Water	258.219	257.212	0.767	100	0	0	47140.9	[M-H]-1
03_hilic_neg_2253_258.21951_0.77	3-HYDROXYPENTADECANOIC ACID	15	M+5	0	M29	Unlabeled	Colon	Water	258.219	257.212	0.767	100	0	0	47140.9	[M-H]-1
03_hilic_neg_2253_258.21951_0.77	3-HYDROXYPENTADECANOIC ACID	15	M+6	0	M29	Unlabeled	Colon	Water	258.219	257.212	0.767	100	0	0	47140.9	[M-H]-1
03_hilic_neg_2253_258.21951_0.77	3-HYDROXYPENTADECANOIC ACID	15	M+7	0	M29	Unlabeled	Colon	Water	258.219	257.212	0.767	100	0	0	47140.9	[M-H]-1
03_hilic_neg_2253_258.21951_0.77	3-HYDROXYPENTADECANOIC ACID	15	M+8	0	M29	Unlabeled	Colon	Water	258.219	257.212	0.767	100	0	0	47140.9	[M-H]-1
03_hilic_neg_2253_258.21951_0.77	3-HYDROXYPENTADECANOIC ACID	15	M+9	0	M29	Unlabeled	Colon	Water	258.219	257.212	0.767	100	0	0	47140.9	[M-H]-1
03_hilic_neg_2253_258.21951_0.77	3-HYDROXYPENTADECANOIC ACID	15	M+10	0	M29	Unlabeled	Colon	Water	258.219	257.212	0.767	100	0	0	47140.9	[M-H]-1
03_hilic_neg_2253_258.21951_0.77	3-HYDROXYPENTADECANOIC ACID	15	M+11	0	M29	Unlabeled	Colon	Water	258.219	257.212	0.767	100	0	0	47140.9	[M-H]-1
03_hilic_neg_2253_258.21951_0.77	3-HYDROXYPENTADECANOIC ACID	15	M+12	0	M29	Unlabeled	Colon	Water	258.219	257.212	0.767	100	0	0	47140.9	[M-H]-1
03_hilic_neg_2253_258.21951_0.77	3-HYDROXYPENTADECANOIC ACID	15	M+13	0	M29	Unlabeled	Colon	Water	258.219	257.212	0.767	100	0	0	47140.9	[M-H]-1
03_hilic_neg_2253_258.21951_0.77	3-HYDROXYPENTADECANOIC ACID	15	M+14	0	M29	Unlabeled	Colon	Water	258.219	257.212	0.767	100	0	0	47140.9	[M-H]-1
03_hilic_neg_2253_258.21951_0.77	3-HYDROXYPENTADECANOIC ACID	15	M+15	0	M29	Unlabeled	Colon	Water	258.219	257.212	0.767	100	0	0	47140.9	[M-H]-1
03_hilic_neg_2253_258.21951_0.77	3-HYDROXYPENTADECANOIC ACID	15	M	100	M30	Unlabeled	Colon	Water	258.219	257.212	1.5	100	0	0	30483.9	[M-H]-1
03_hilic_neg_2253_258.21951_0.77	3-HYDROXYPENTADECANOIC ACID	15	M+1	0	M30	Unlabeled	Colon	Water	258.219	257.212	1.5	100	0	0	30483.9	[M-H]-1
03_hilic_neg_2253_258.21951_0.77	3-HYDROXYPENTADECANOIC ACID	15	M+2	0	M30	Unlabeled	Colon	Water	258.219	257.212	1.5	100	0	0	30483.9	[M-H]-1
03_hilic_neg_2253_258.21951_0.77	3-HYDROXYPENTADECANOIC ACID	15	M+3	0	M30	Unlabeled	Colon	Water	258.219	257.212	1.5	100	0	0	30483.9	[M-H]-1
03_hilic_neg_2253_258.21951_0.77	3-HYDROXYPENTADECANOIC ACID	15	M+4	0	M30	Unlabeled	Colon	Water	258.219	257.212	1.5	100	0	0	30483.9	[M-H]-1
03_hilic_neg_2253_258.21951_0.77	3-HYDROXYPENTADECANOIC ACID	15	M+5	0	M30	Unlabeled	Colon	Water	258.219	257.212	1.5	100	0	0	30483.9	[M-H]-1
03_hilic_neg_2253_258.21951_0.77	3-HYDROXYPENTADECANOIC ACID	15	M+6	0	M30	Unlabeled	Colon	Water	258.219	257.212	1.5	100	0	0	30483.9	[M-H]-1
03_hilic_neg_2253_258.21951_0.77	3-HYDROXYPENTADECANOIC ACID	15	M+7	0	M30	Unlabeled	Colon	Water	258.219	257.212	1.5	100	0	0	30483.9	[M-H]-1
03_hilic_neg_2253_258.21951_0.77	3-HYDROXYPENTADECANOIC ACID	15	M+8	0	M30	Unlabeled	Colon	Water	258.219	257.212	1.5	100	0	0	30483.9	[M-H]-1
03_hilic_neg_2253_258.21951_0.77	3-HYDROXYPENTADECANOIC ACID	15	M+9	0	M30	Unlabeled	Colon	Water	258.219	257.212	1.5	100	0	0	30483.9	[M-H]-1
03_hilic_neg_2253_258.21951_0.77	3-HYDROXYPENTADECANOIC ACID	15	M+10	0	M30	Unlabeled	Colon	Water	258.219	257.212	1.5	100	0	0	30483.9	[M-H]-1
03_hilic_neg_2253_258.21951_0.77	3-HYDROXYPENTADECANOIC ACID	15	M+11	0	M30	Unlabeled	Colon	Water	258.219	257.212	1.5	100	0	0	30483.9	[M-H]-1
03_hilic_neg_2253_258.21951_0.77	3-HYDROXYPENTADECANOIC ACID	15	M+12	0	M30	Unlabeled	Colon	Water	258.219	257.212	1.5	100	0	0	30483.9	[M-H]-1
03_hilic_neg_2253_258.21951_0.77	3-HYDROXYPENTADECANOIC ACID	15	M+13	0	M30	Unlabeled	Colon	Water	258.219	257.212	1.5	100	0	0	30483.9	[M-H]-1
03_hilic_neg_2253_258.21951_0.77	3-HYDROXYPENTADECANOIC ACID	15	M+14	0	M30	Unlabeled	Colon	Water	258.219	257.212	1.5	100	0	0	30483.9	[M-H]-1
03_hilic_neg_2253_258.21951_0.77	3-HYDROXYPENTADECANOIC ACID	15	M+15	0	M30	Unlabeled	Colon	Water	258.219	257.212	1.5	100	0	0	30483.9	[M-H]-1
03_hilic_neg_2253_258.21951_0.77	3-HYDROXYPENTADECANOIC ACID	NA	M	NA	M31	Unlabeled	Colon	DSS	NA	NA	NA	NA	NA	NA	NA	NA
03_hilic_neg_2253_258.21951_0.77	3-HYDROXYPENTADECANOIC ACID	NA	M+1	NA	M31	Unlabeled	Colon	DSS	NA	NA	NA	NA	NA	NA	NA	NA
03_hilic_neg_2253_258.21951_0.77	3-HYDROXYPENTADECANOIC ACID	NA	M+2	NA	M31	Unlabeled	Colon	DSS	NA	NA	NA	NA	NA	NA	NA	NA
03_hilic_neg_2253_258.21951_0.77	3-HYDROXYPENTADECANOIC ACID	NA	M+3	NA	M31	Unlabeled	Colon	DSS	NA	NA	NA	NA	NA	NA	NA	NA
03_hilic_neg_2253_258.21951_0.77	3-HYDROXYPENTADECANOIC ACID	NA	M+4	NA	M31	Unlabeled	Colon	DSS	NA	NA	NA	NA	NA	NA	NA	NA
03_hilic_neg_2253_258.21951_0.77	3-HYDROXYPENTADECANOIC ACID	NA	M+5	NA	M31	Unlabeled	Colon	DSS	NA	NA	NA	NA	NA	NA	NA	NA
03_hilic_neg_2253_258.21951_0.77	3-HYDROXYPENTADECANOIC ACID	NA	M+6	NA	M31	Unlabeled	Colon	DSS	NA	NA	NA	NA	NA	NA	NA	NA
03_hilic_neg_2253_258.21951_0.77	3-HYDROXYPENTADECANOIC ACID	NA	M+7	NA	M31	Unlabeled	Colon	DSS	NA	NA	NA	NA	NA	NA	NA	NA
03_hilic_neg_2253_258.21951_0.77	3-HYDROXYPENTADECANOIC ACID	NA	M+8	NA	M31	Unlabeled	Colon	DSS	NA	NA	NA	NA	NA	NA	NA	NA
03_hilic_neg_2253_258.21951_0.77	3-HYDROXYPENTADECANOIC ACID	NA	M+9	NA	M31	Unlabeled	Colon	DSS	NA	NA	NA	NA	NA	NA	NA	NA
03_hilic_neg_2253_258.21951_0.77	3-HYDROXYPENTADECANOIC ACID	NA	M+10	NA	M31	Unlabeled	Colon	DSS	NA	NA	NA	NA	NA	NA	NA	NA
03_hilic_neg_2253_258.21951_0.77	3-HYDROXYPENTADECANOIC ACID	NA	M+11	NA	M31	Unlabeled	Colon	DSS	NA	NA	NA	NA	NA	NA	NA	NA
03_hilic_neg_2253_258.21951_0.77	3-HYDROXYPENTADECANOIC ACID	NA	M+12	NA	M31	Unlabeled	Colon	DSS	NA	NA	NA	NA	NA	NA	NA	NA
03_hilic_neg_2253_258.21951_0.77	3-HYDROXYPENTADECANOIC ACID	NA	M+13	NA	M31	Unlabeled	Colon	DSS	NA	NA	NA	NA	NA	NA	NA	NA
03_hilic_neg_2253_258.21951_0.77	3-HYDROXYPENTADECANOIC ACID	NA	M+14	NA	M31	Unlabeled	Colon	DSS	NA	NA	NA	NA	NA	NA	NA	NA
03_hilic_neg_2253_258.21951_0.77	3-HYDROXYPENTADECANOIC ACID	NA	M+15	NA	M31	Unlabeled	Colon	DSS	NA	NA	NA	NA	NA	NA	NA	NA
03_hilic_neg_2253_258.21951_0.77	3-HYDROXYPENTADECANOIC ACID	15	M	100	M32	Unlabeled	Colon	DSS	258.219	257.212	0.788	100	0	0	12736.9	[M-H]-1
03_hilic_neg_2253_258.21951_0.77	3-HYDROXYPENTADECANOIC ACID	15	M+1	0	M32	Unlabeled	Colon	DSS	258.219	257.212	0.788	100	0	0	12736.9	[M-H]-1
03_hilic_neg_2253_258.21951_0.77	3-HYDROXYPENTADECANOIC ACID	15	M+2	0	M32	Unlabeled	Colon	DSS	258.219	257.212	0.788	100	0	0	12736.9	[M-H]-1
03_hilic_neg_2253_258.21951_0.77	3-HYDROXYPENTADECANOIC ACID	15	M+3	0	M32	Unlabeled	Colon	DSS	258.219	257.212	0.788	100	0	0	12736.9	[M-H]-1
03_hilic_neg_2253_258.21951_0.77	3-HYDROXYPENTADECANOIC ACID	15	M+4	0	M32	Unlabeled	Colon	DSS	258.219	257.212	0.788	100	0	0	12736.9	[M-H]-1
03_hilic_neg_2253_258.21951_0.77	3-HYDROXYPENTADECANOIC ACID	15	M+5	0	M32	Unlabeled	Colon	DSS	258.219	257.212	0.788	100	0	0	12736.9	[M-H]-1
03_hilic_neg_2253_258.21951_0.77	3-HYDROXYPENTADECANOIC ACID	15	M+6	0	M32	Unlabeled	Colon	DSS	258.219	257.212	0.788	100	0	0	12736.9	[M-H]-1
03_hilic_neg_2253_258.21951_0.77	3-HYDROXYPENTADECANOIC ACID	15	M+7	0	M32	Unlabeled	Colon	DSS	258.219	257.212	0.788	100	0	0	12736.9	[M-H]-1
03_hilic_neg_2253_258.21951_0.77	3-HYDROXYPENTADECANOIC ACID	15	M+8	0	M32	Unlabeled	Colon	DSS	258.219	257.212	0.788	100	0	0	12736.9	[M-H]-1
03_hilic_neg_2253_258.21951_0.77	3-HYDROXYPENTADECANOIC ACID	15	M+9	0	M32	Unlabeled	Colon	DSS	258.219	257.212	0.788	100	0	0	12736.9	[M-H]-1
03_hilic_neg_2253_258.21951_0.77	3-HYDROXYPENTADECANOIC ACID	15	M+10	0	M32	Unlabeled	Colon	DSS	258.219	257.212	0.788	100	0	0	12736.9	[M-H]-1
03_hilic_neg_2253_258.21951_0.77	3-HYDROXYPENTADECANOIC ACID	15	M+11	0	M32	Unlabeled	Colon	DSS	258.219	257.212	0.788	100	0	0	12736.9	[M-H]-1
03_hilic_neg_2253_258.21951_0.77	3-HYDROXYPENTADECANOIC ACID	15	M+12	0	M32	Unlabeled	Colon	DSS	258.219	257.212	0.788	100	0	0	12736.9	[M-H]-1
03_hilic_neg_2253_258.21951_0.77	3-HYDROXYPENTADECANOIC ACID	15	M+13	0	M32	Unlabeled	Colon	DSS	258.219	257.212	0.788	100	0	0	12736.9	[M-H]-1
03_hilic_neg_2253_258.21951_0.77	3-HYDROXYPENTADECANOIC ACID	15	M+14	0	M32	Unlabeled	Colon	DSS	258.219	257.212	0.788	100	0	0	12736.9	[M-H]-1
03_hilic_neg_2253_258.21951_0.77	3-HYDROXYPENTADECANOIC ACID	15	M+15	0	M32	Unlabeled	Colon	DSS	258.219	257.212	0.788	100	0	0	12736.9	[M-H]-1
03_hilic_neg_2253_258.21951_0.77	3-HYDROXYPENTADECANOIC ACID	15	M	100	M33	Unlabeled	Colon	DSS	258.219	257.212	1.445	100	0	0	41225.3	[M-H]-1
03_hilic_neg_2253_258.21951_0.77	3-HYDROXYPENTADECANOIC ACID	15	M+1	0	M33	Unlabeled	Colon	DSS	258.219	257.212	1.445	100	0	0	41225.3	[M-H]-1
03_hilic_neg_2253_258.21951_0.77	3-HYDROXYPENTADECANOIC ACID	15	M+2	0	M33	Unlabeled	Colon	DSS	258.219	257.212	1.445	100	0	0	41225.3	[M-H]-1
03_hilic_neg_2253_258.21951_0.77	3-HYDROXYPENTADECANOIC ACID	15	M+3	0	M33	Unlabeled	Colon	DSS	258.219	257.212	1.445	100	0	0	41225.3	[M-H]-1
03_hilic_neg_2253_258.21951_0.77	3-HYDROXYPENTADECANOIC ACID	15	M+4	0	M33	Unlabeled	Colon	DSS	258.219	257.212	1.445	100	0	0	41225.3	[M-H]-1
03_hilic_neg_2253_258.21951_0.77	3-HYDROXYPENTADECANOIC ACID	15	M+5	0	M33	Unlabeled	Colon	DSS	258.219	257.212	1.445	100	0	0	41225.3	[M-H]-1
03_hilic_neg_2253_258.21951_0.77	3-HYDROXYPENTADECANOIC ACID	15	M+6	0	M33	Unlabeled	Colon	DSS	258.219	257.212	1.445	100	0	0	41225.3	[M-H]-1
03_hilic_neg_2253_258.21951_0.77	3-HYDROXYPENTADECANOIC ACID	15	M+7	0	M33	Unlabeled	Colon	DSS	258.219	257.212	1.445	100	0	0	41225.3	[M-H]-1
03_hilic_neg_2253_258.21951_0.77	3-HYDROXYPENTADECANOIC ACID	15	M+8	0	M33	Unlabeled	Colon	DSS	258.219	257.212	1.445	100	0	0	41225.3	[M-H]-1
03_hilic_neg_2253_258.21951_0.77	3-HYDROXYPENTADECANOIC ACID	15	M+9	0	M33	Unlabeled	Colon	DSS	258.219	257.212	1.445	100	0	0	41225.3	[M-H]-1
03_hilic_neg_2253_258.21951_0.77	3-HYDROXYPENTADECANOIC ACID	15	M+10	0	M33	Unlabeled	Colon	DSS	258.219	257.212	1.445	100	0	0	41225.3	[M-H]-1
03_hilic_neg_2253_258.21951_0.77	3-HYDROXYPENTADECANOIC ACID	15	M+11	0	M33	Unlabeled	Colon	DSS	258.219	257.212	1.445	100	0	0	41225.3	[M-H]-1
03_hilic_neg_2253_258.21951_0.77	3-HYDROXYPENTADECANOIC ACID	15	M+12	0	M33	Unlabeled	Colon	DSS	258.219	257.212	1.445	100	0	0	41225.3	[M-H]-1
03_hilic_neg_2253_258.21951_0.77	3-HYDROXYPENTADECANOIC ACID	15	M+13	0	M33	Unlabeled	Colon	DSS	258.219	257.212	1.445	100	0	0	41225.3	[M-H]-1
03_hilic_neg_2253_258.21951_0.77	3-HYDROXYPENTADECANOIC ACID	15	M+14	0	M33	Unlabeled	Colon	DSS	258.219	257.212	1.445	100	0	0	41225.3	[M-H]-1
03_hilic_neg_2253_258.21951_0.77	3-HYDROXYPENTADECANOIC ACID	15	M+15	0	M33	Unlabeled	Colon	DSS	258.219	257.212	1.445	100	0	0	41225.3	[M-H]-1
03_hilic_neg_2253_258.21951_0.77	3-HYDROXYPENTADECANOIC ACID	15	M	100	M34	Unlabeled	Colon	DSS	258.219	257.212	1.579	100	0	0	155499	[M-H]-1
03_hilic_neg_2253_258.21951_0.77	3-HYDROXYPENTADECANOIC ACID	15	M+1	0	M34	Unlabeled	Colon	DSS	258.219	257.212	1.579	100	0	0	155499	[M-H]-1
03_hilic_neg_2253_258.21951_0.77	3-HYDROXYPENTADECANOIC ACID	15	M+2	0	M34	Unlabeled	Colon	DSS	258.219	257.212	1.579	100	0	0	155499	[M-H]-1
03_hilic_neg_2253_258.21951_0.77	3-HYDROXYPENTADECANOIC ACID	15	M+3	0	M34	Unlabeled	Colon	DSS	258.219	257.212	1.579	100	0	0	155499	[M-H]-1
03_hilic_neg_2253_258.21951_0.77	3-HYDROXYPENTADECANOIC ACID	15	M+4	0	M34	Unlabeled	Colon	DSS	258.219	257.212	1.579	100	0	0	155499	[M-H]-1
03_hilic_neg_2253_258.21951_0.77	3-HYDROXYPENTADECANOIC ACID	15	M+5	0	M34	Unlabeled	Colon	DSS	258.219	257.212	1.579	100	0	0	155499	[M-H]-1
03_hilic_neg_2253_258.21951_0.77	3-HYDROXYPENTADECANOIC ACID	15	M+6	0	M34	Unlabeled	Colon	DSS	258.219	257.212	1.579	100	0	0	155499	[M-H]-1
03_hilic_neg_2253_258.21951_0.77	3-HYDROXYPENTADECANOIC ACID	15	M+7	0	M34	Unlabeled	Colon	DSS	258.219	257.212	1.579	100	0	0	155499	[M-H]-1
03_hilic_neg_2253_258.21951_0.77	3-HYDROXYPENTADECANOIC ACID	15	M+8	0	M34	Unlabeled	Colon	DSS	258.219	257.212	1.579	100	0	0	155499	[M-H]-1
03_hilic_neg_2253_258.21951_0.77	3-HYDROXYPENTADECANOIC ACID	15	M+9	0	M34	Unlabeled	Colon	DSS	258.219	257.212	1.579	100	0	0	155499	[M-H]-1
03_hilic_neg_2253_258.21951_0.77	3-HYDROXYPENTADECANOIC ACID	15	M+10	0	M34	Unlabeled	Colon	DSS	258.219	257.212	1.579	100	0	0	155499	[M-H]-1
03_hilic_neg_2253_258.21951_0.77	3-HYDROXYPENTADECANOIC ACID	15	M+11	0	M34	Unlabeled	Colon	DSS	258.219	257.212	1.579	100	0	0	155499	[M-H]-1
03_hilic_neg_2253_258.21951_0.77	3-HYDROXYPENTADECANOIC ACID	15	M+12	0	M34	Unlabeled	Colon	DSS	258.219	257.212	1.579	100	0	0	155499	[M-H]-1
03_hilic_neg_2253_258.21951_0.77	3-HYDROXYPENTADECANOIC ACID	15	M+13	0	M34	Unlabeled	Colon	DSS	258.219	257.212	1.579	100	0	0	155499	[M-H]-1
03_hilic_neg_2253_258.21951_0.77	3-HYDROXYPENTADECANOIC ACID	15	M+14	0	M34	Unlabeled	Colon	DSS	258.219	257.212	1.579	100	0	0	155499	[M-H]-1
03_hilic_neg_2253_258.21951_0.77	3-HYDROXYPENTADECANOIC ACID	15	M+15	0	M34	Unlabeled	Colon	DSS	258.219	257.212	1.579	100	0	0	155499	[M-H]-1
03_hilic_neg_2253_258.21951_0.77	3-HYDROXYPENTADECANOIC ACID	15	M	100	M35	Unlabeled	Colon	DSS	258.219	257.212	1.681	100	0	0	42175.1	[M-H]-1
03_hilic_neg_2253_258.21951_0.77	3-HYDROXYPENTADECANOIC ACID	15	M+1	0	M35	Unlabeled	Colon	DSS	258.219	257.212	1.681	100	0	0	42175.1	[M-H]-1
03_hilic_neg_2253_258.21951_0.77	3-HYDROXYPENTADECANOIC ACID	15	M+2	0	M35	Unlabeled	Colon	DSS	258.219	257.212	1.681	100	0	0	42175.1	[M-H]-1
03_hilic_neg_2253_258.21951_0.77	3-HYDROXYPENTADECANOIC ACID	15	M+3	0	M35	Unlabeled	Colon	DSS	258.219	257.212	1.681	100	0	0	42175.1	[M-H]-1
03_hilic_neg_2253_258.21951_0.77	3-HYDROXYPENTADECANOIC ACID	15	M+4	0	M35	Unlabeled	Colon	DSS	258.219	257.212	1.681	100	0	0	42175.1	[M-H]-1
03_hilic_neg_2253_258.21951_0.77	3-HYDROXYPENTADECANOIC ACID	15	M+5	0	M35	Unlabeled	Colon	DSS	258.219	257.212	1.681	100	0	0	42175.1	[M-H]-1
03_hilic_neg_2253_258.21951_0.77	3-HYDROXYPENTADECANOIC ACID	15	M+6	0	M35	Unlabeled	Colon	DSS	258.219	257.212	1.681	100	0	0	42175.1	[M-H]-1
03_hilic_neg_2253_258.21951_0.77	3-HYDROXYPENTADECANOIC ACID	15	M+7	0	M35	Unlabeled	Colon	DSS	258.219	257.212	1.681	100	0	0	42175.1	[M-H]-1
03_hilic_neg_2253_258.21951_0.77	3-HYDROXYPENTADECANOIC ACID	15	M+8	0	M35	Unlabeled	Colon	DSS	258.219	257.212	1.681	100	0	0	42175.1	[M-H]-1
03_hilic_neg_2253_258.21951_0.77	3-HYDROXYPENTADECANOIC ACID	15	M+9	0	M35	Unlabeled	Colon	DSS	258.219	257.212	1.681	100	0	0	42175.1	[M-H]-1
03_hilic_neg_2253_258.21951_0.77	3-HYDROXYPENTADECANOIC ACID	15	M+10	0	M35	Unlabeled	Colon	DSS	258.219	257.212	1.681	100	0	0	42175.1	[M-H]-1
03_hilic_neg_2253_258.21951_0.77	3-HYDROXYPENTADECANOIC ACID	15	M+11	0	M35	Unlabeled	Colon	DSS	258.219	257.212	1.681	100	0	0	42175.1	[M-H]-1
03_hilic_neg_2253_258.21951_0.77	3-HYDROXYPENTADECANOIC ACID	15	M+12	0	M35	Unlabeled	Colon	DSS	258.219	257.212	1.681	100	0	0	42175.1	[M-H]-1
03_hilic_neg_2253_258.21951_0.77	3-HYDROXYPENTADECANOIC ACID	15	M+13	0	M35	Unlabeled	Colon	DSS	258.219	257.212	1.681	100	0	0	42175.1	[M-H]-1
03_hilic_neg_2253_258.21951_0.77	3-HYDROXYPENTADECANOIC ACID	15	M+14	0	M35	Unlabeled	Colon	DSS	258.219	257.212	1.681	100	0	0	42175.1	[M-H]-1
03_hilic_neg_2253_258.21951_0.77	3-HYDROXYPENTADECANOIC ACID	15	M+15	0	M35	Unlabeled	Colon	DSS	258.219	257.212	1.681	100	0	0	42175.1	[M-H]-1
03_hilic_neg_2253_258.21951_0.77	3-HYDROXYPENTADECANOIC ACID	15	M	100	M36	Unlabeled	Colon	DSS	258.219	257.212	1.674	100	0	0	31224.6	[M-H]-1
03_hilic_neg_2253_258.21951_0.77	3-HYDROXYPENTADECANOIC ACID	15	M+1	0	M36	Unlabeled	Colon	DSS	258.219	257.212	1.674	100	0	0	31224.6	[M-H]-1
03_hilic_neg_2253_258.21951_0.77	3-HYDROXYPENTADECANOIC ACID	15	M+2	0	M36	Unlabeled	Colon	DSS	258.219	257.212	1.674	100	0	0	31224.6	[M-H]-1
03_hilic_neg_2253_258.21951_0.77	3-HYDROXYPENTADECANOIC ACID	15	M+3	0	M36	Unlabeled	Colon	DSS	258.219	257.212	1.674	100	0	0	31224.6	[M-H]-1
03_hilic_neg_2253_258.21951_0.77	3-HYDROXYPENTADECANOIC ACID	15	M+4	0	M36	Unlabeled	Colon	DSS	258.219	257.212	1.674	100	0	0	31224.6	[M-H]-1
03_hilic_neg_2253_258.21951_0.77	3-HYDROXYPENTADECANOIC ACID	15	M+5	0	M36	Unlabeled	Colon	DSS	258.219	257.212	1.674	100	0	0	31224.6	[M-H]-1
03_hilic_neg_2253_258.21951_0.77	3-HYDROXYPENTADECANOIC ACID	15	M+6	0	M36	Unlabeled	Colon	DSS	258.219	257.212	1.674	100	0	0	31224.6	[M-H]-1
03_hilic_neg_2253_258.21951_0.77	3-HYDROXYPENTADECANOIC ACID	15	M+7	0	M36	Unlabeled	Colon	DSS	258.219	257.212	1.674	100	0	0	31224.6	[M-H]-1
03_hilic_neg_2253_258.21951_0.77	3-HYDROXYPENTADECANOIC ACID	15	M+8	0	M36	Unlabeled	Colon	DSS	258.219	257.212	1.674	100	0	0	31224.6	[M-H]-1
03_hilic_neg_2253_258.21951_0.77	3-HYDROXYPENTADECANOIC ACID	15	M+9	0	M36	Unlabeled	Colon	DSS	258.219	257.212	1.674	100	0	0	31224.6	[M-H]-1
03_hilic_neg_2253_258.21951_0.77	3-HYDROXYPENTADECANOIC ACID	15	M+10	0	M36	Unlabeled	Colon	DSS	258.219	257.212	1.674	100	0	0	31224.6	[M-H]-1
03_hilic_neg_2253_258.21951_0.77	3-HYDROXYPENTADECANOIC ACID	15	M+11	0	M36	Unlabeled	Colon	DSS	258.219	257.212	1.674	100	0	0	31224.6	[M-H]-1
03_hilic_neg_2253_258.21951_0.77	3-HYDROXYPENTADECANOIC ACID	15	M+12	0	M36	Unlabeled	Colon	DSS	258.219	257.212	1.674	100	0	0	31224.6	[M-H]-1
03_hilic_neg_2253_258.21951_0.77	3-HYDROXYPENTADECANOIC ACID	15	M+13	0	M36	Unlabeled	Colon	DSS	258.219	257.212	1.674	100	0	0	31224.6	[M-H]-1
03_hilic_neg_2253_258.21951_0.77	3-HYDROXYPENTADECANOIC ACID	15	M+14	0	M36	Unlabeled	Colon	DSS	258.219	257.212	1.674	100	0	0	31224.6	[M-H]-1
03_hilic_neg_2253_258.21951_0.77	3-HYDROXYPENTADECANOIC ACID	15	M+15	0	M36	Unlabeled	Colon	DSS	258.219	257.212	1.674	100	0	0	31224.6	[M-H]-1
03_hilic_neg_2253_258.21951_0.77	3-HYDROXYPENTADECANOIC ACID	15	M	100	M37	C13	Colon	Water	258.219	257.212	1.49	100	0	0	20580.4	[M-H]-1
03_hilic_neg_2253_258.21951_0.77	3-HYDROXYPENTADECANOIC ACID	15	M+1	0	M37	C13	Colon	Water	258.219	257.212	1.49	100	0	0	20580.4	[M-H]-1
03_hilic_neg_2253_258.21951_0.77	3-HYDROXYPENTADECANOIC ACID	15	M+2	0	M37	C13	Colon	Water	258.219	257.212	1.49	100	0	0	20580.4	[M-H]-1
03_hilic_neg_2253_258.21951_0.77	3-HYDROXYPENTADECANOIC ACID	15	M+3	0	M37	C13	Colon	Water	258.219	257.212	1.49	100	0	0	20580.4	[M-H]-1
03_hilic_neg_2253_258.21951_0.77	3-HYDROXYPENTADECANOIC ACID	15	M+4	0	M37	C13	Colon	Water	258.219	257.212	1.49	100	0	0	20580.4	[M-H]-1
03_hilic_neg_2253_258.21951_0.77	3-HYDROXYPENTADECANOIC ACID	15	M+5	0	M37	C13	Colon	Water	258.219	257.212	1.49	100	0	0	20580.4	[M-H]-1
03_hilic_neg_2253_258.21951_0.77	3-HYDROXYPENTADECANOIC ACID	15	M+6	0	M37	C13	Colon	Water	258.219	257.212	1.49	100	0	0	20580.4	[M-H]-1
03_hilic_neg_2253_258.21951_0.77	3-HYDROXYPENTADECANOIC ACID	15	M+7	0	M37	C13	Colon	Water	258.219	257.212	1.49	100	0	0	20580.4	[M-H]-1
03_hilic_neg_2253_258.21951_0.77	3-HYDROXYPENTADECANOIC ACID	15	M+8	0	M37	C13	Colon	Water	258.219	257.212	1.49	100	0	0	20580.4	[M-H]-1
03_hilic_neg_2253_258.21951_0.77	3-HYDROXYPENTADECANOIC ACID	15	M+9	0	M37	C13	Colon	Water	258.219	257.212	1.49	100	0	0	20580.4	[M-H]-1
03_hilic_neg_2253_258.21951_0.77	3-HYDROXYPENTADECANOIC ACID	15	M+10	0	M37	C13	Colon	Water	258.219	257.212	1.49	100	0	0	20580.4	[M-H]-1
03_hilic_neg_2253_258.21951_0.77	3-HYDROXYPENTADECANOIC ACID	15	M+11	0	M37	C13	Colon	Water	258.219	257.212	1.49	100	0	0	20580.4	[M-H]-1
03_hilic_neg_2253_258.21951_0.77	3-HYDROXYPENTADECANOIC ACID	15	M+12	0	M37	C13	Colon	Water	258.219	257.212	1.49	100	0	0	20580.4	[M-H]-1
03_hilic_neg_2253_258.21951_0.77	3-HYDROXYPENTADECANOIC ACID	15	M+13	0	M37	C13	Colon	Water	258.219	257.212	1.49	100	0	0	20580.4	[M-H]-1
03_hilic_neg_2253_258.21951_0.77	3-HYDROXYPENTADECANOIC ACID	15	M+14	0	M37	C13	Colon	Water	258.219	257.212	1.49	100	0	0	20580.4	[M-H]-1
03_hilic_neg_2253_258.21951_0.77	3-HYDROXYPENTADECANOIC ACID	15	M+15	0	M37	C13	Colon	Water	258.219	257.212	1.49	100	0	0	20580.4	[M-H]-1
03_hilic_neg_2253_258.21951_0.77	3-HYDROXYPENTADECANOIC ACID	15	M	100	M38	C13	Colon	Water	258.219	257.212	1.662	100	0	0	26680.5	[M-H]-1
03_hilic_neg_2253_258.21951_0.77	3-HYDROXYPENTADECANOIC ACID	15	M+1	0	M38	C13	Colon	Water	258.219	257.212	1.662	100	0	0	26680.5	[M-H]-1
03_hilic_neg_2253_258.21951_0.77	3-HYDROXYPENTADECANOIC ACID	15	M+2	0	M38	C13	Colon	Water	258.219	257.212	1.662	100	0	0	26680.5	[M-H]-1
03_hilic_neg_2253_258.21951_0.77	3-HYDROXYPENTADECANOIC ACID	15	M+3	0	M38	C13	Colon	Water	258.219	257.212	1.662	100	0	0	26680.5	[M-H]-1
03_hilic_neg_2253_258.21951_0.77	3-HYDROXYPENTADECANOIC ACID	15	M+4	0	M38	C13	Colon	Water	258.219	257.212	1.662	100	0	0	26680.5	[M-H]-1
03_hilic_neg_2253_258.21951_0.77	3-HYDROXYPENTADECANOIC ACID	15	M+5	0	M38	C13	Colon	Water	258.219	257.212	1.662	100	0	0	26680.5	[M-H]-1
03_hilic_neg_2253_258.21951_0.77	3-HYDROXYPENTADECANOIC ACID	15	M+6	0	M38	C13	Colon	Water	258.219	257.212	1.662	100	0	0	26680.5	[M-H]-1
03_hilic_neg_2253_258.21951_0.77	3-HYDROXYPENTADECANOIC ACID	15	M+7	0	M38	C13	Colon	Water	258.219	257.212	1.662	100	0	0	26680.5	[M-H]-1
03_hilic_neg_2253_258.21951_0.77	3-HYDROXYPENTADECANOIC ACID	15	M+8	0	M38	C13	Colon	Water	258.219	257.212	1.662	100	0	0	26680.5	[M-H]-1
03_hilic_neg_2253_258.21951_0.77	3-HYDROXYPENTADECANOIC ACID	15	M+9	0	M38	C13	Colon	Water	258.219	257.212	1.662	100	0	0	26680.5	[M-H]-1
03_hilic_neg_2253_258.21951_0.77	3-HYDROXYPENTADECANOIC ACID	15	M+10	0	M38	C13	Colon	Water	258.219	257.212	1.662	100	0	0	26680.5	[M-H]-1
03_hilic_neg_2253_258.21951_0.77	3-HYDROXYPENTADECANOIC ACID	15	M+11	0	M38	C13	Colon	Water	258.219	257.212	1.662	100	0	0	26680.5	[M-H]-1
