## Supplementary material for "Stable Isotope Tracing in vivo Reveals A Metabolic Bridge Linking the Microbiota to Host Histone Acetylation": Table 2 (part 88 of 89)

### Sheet: f_13C_isotopomers (continued)
identifier	name	max_exchange_C	isotopomer	rel.abundance	sample_num	label	tissue	disease	mw	mz	rt	measure.cov	rel.exchange	avg.exchange	area	ion_types
03_hilic_neg_2253_258.21951_0.77	3-HYDROXYPENTADECANOIC ACID	15	M+12	0	M38	C13	Colon	Water	258.219	257.212	1.662	100	0	0	26680.5	[M-H]-1
03_hilic_neg_2253_258.21951_0.77	3-HYDROXYPENTADECANOIC ACID	15	M+13	0	M38	C13	Colon	Water	258.219	257.212	1.662	100	0	0	26680.5	[M-H]-1
03_hilic_neg_2253_258.21951_0.77	3-HYDROXYPENTADECANOIC ACID	15	M+14	0	M38	C13	Colon	Water	258.219	257.212	1.662	100	0	0	26680.5	[M-H]-1
03_hilic_neg_2253_258.21951_0.77	3-HYDROXYPENTADECANOIC ACID	15	M+15	0	M38	C13	Colon	Water	258.219	257.212	1.662	100	0	0	26680.5	[M-H]-1
03_hilic_neg_2253_258.21951_0.77	3-HYDROXYPENTADECANOIC ACID	15	M	100	M39	C13	Colon	Water	258.219	257.212	1.479	100	0	0	16605.1	[M-H]-1
03_hilic_neg_2253_258.21951_0.77	3-HYDROXYPENTADECANOIC ACID	15	M+1	0	M39	C13	Colon	Water	258.219	257.212	1.479	100	0	0	16605.1	[M-H]-1
03_hilic_neg_2253_258.21951_0.77	3-HYDROXYPENTADECANOIC ACID	15	M+2	0	M39	C13	Colon	Water	258.219	257.212	1.479	100	0	0	16605.1	[M-H]-1
03_hilic_neg_2253_258.21951_0.77	3-HYDROXYPENTADECANOIC ACID	15	M+3	0	M39	C13	Colon	Water	258.219	257.212	1.479	100	0	0	16605.1	[M-H]-1
03_hilic_neg_2253_258.21951_0.77	3-HYDROXYPENTADECANOIC ACID	15	M+4	0	M39	C13	Colon	Water	258.219	257.212	1.479	100	0	0	16605.1	[M-H]-1
03_hilic_neg_2253_258.21951_0.77	3-HYDROXYPENTADECANOIC ACID	15	M+5	0	M39	C13	Colon	Water	258.219	257.212	1.479	100	0	0	16605.1	[M-H]-1
03_hilic_neg_2253_258.21951_0.77	3-HYDROXYPENTADECANOIC ACID	15	M+6	0	M39	C13	Colon	Water	258.219	257.212	1.479	100	0	0	16605.1	[M-H]-1
03_hilic_neg_2253_258.21951_0.77	3-HYDROXYPENTADECANOIC ACID	15	M+7	0	M39	C13	Colon	Water	258.219	257.212	1.479	100	0	0	16605.1	[M-H]-1
03_hilic_neg_2253_258.21951_0.77	3-HYDROXYPENTADECANOIC ACID	15	M+8	0	M39	C13	Colon	Water	258.219	257.212	1.479	100	0	0	16605.1	[M-H]-1
03_hilic_neg_2253_258.21951_0.77	3-HYDROXYPENTADECANOIC ACID	15	M+9	0	M39	C13	Colon	Water	258.219	257.212	1.479	100	0	0	16605.1	[M-H]-1
03_hilic_neg_2253_258.21951_0.77	3-HYDROXYPENTADECANOIC ACID	15	M+10	0	M39	C13	Colon	Water	258.219	257.212	1.479	100	0	0	16605.1	[M-H]-1
03_hilic_neg_2253_258.21951_0.77	3-HYDROXYPENTADECANOIC ACID	15	M+11	0	M39	C13	Colon	Water	258.219	257.212	1.479	100	0	0	16605.1	[M-H]-1
03_hilic_neg_2253_258.21951_0.77	3-HYDROXYPENTADECANOIC ACID	15	M+12	0	M39	C13	Colon	Water	258.219	257.212	1.479	100	0	0	16605.1	[M-H]-1
03_hilic_neg_2253_258.21951_0.77	3-HYDROXYPENTADECANOIC ACID	15	M+13	0	M39	C13	Colon	Water	258.219	257.212	1.479	100	0	0	16605.1	[M-H]-1
03_hilic_neg_2253_258.21951_0.77	3-HYDROXYPENTADECANOIC ACID	15	M+14	0	M39	C13	Colon	Water	258.219	257.212	1.479	100	0	0	16605.1	[M-H]-1
03_hilic_neg_2253_258.21951_0.77	3-HYDROXYPENTADECANOIC ACID	15	M+15	0	M39	C13	Colon	Water	258.219	257.212	1.479	100	0	0	16605.1	[M-H]-1
03_hilic_neg_2253_258.21951_0.77	3-HYDROXYPENTADECANOIC ACID	15	M	100	M40	C13	Colon	Water	258.219	257.212	1.424	100	0	0	37663.5	[M-H]-1
03_hilic_neg_2253_258.21951_0.77	3-HYDROXYPENTADECANOIC ACID	15	M+1	0	M40	C13	Colon	Water	258.219	257.212	1.424	100	0	0	37663.5	[M-H]-1
03_hilic_neg_2253_258.21951_0.77	3-HYDROXYPENTADECANOIC ACID	15	M+2	0	M40	C13	Colon	Water	258.219	257.212	1.424	100	0	0	37663.5	[M-H]-1
03_hilic_neg_2253_258.21951_0.77	3-HYDROXYPENTADECANOIC ACID	15	M+3	0	M40	C13	Colon	Water	258.219	257.212	1.424	100	0	0	37663.5	[M-H]-1
03_hilic_neg_2253_258.21951_0.77	3-HYDROXYPENTADECANOIC ACID	15	M+4	0	M40	C13	Colon	Water	258.219	257.212	1.424	100	0	0	37663.5	[M-H]-1
03_hilic_neg_2253_258.21951_0.77	3-HYDROXYPENTADECANOIC ACID	15	M+5	0	M40	C13	Colon	Water	258.219	257.212	1.424	100	0	0	37663.5	[M-H]-1
03_hilic_neg_2253_258.21951_0.77	3-HYDROXYPENTADECANOIC ACID	15	M+6	0	M40	C13	Colon	Water	258.219	257.212	1.424	100	0	0	37663.5	[M-H]-1
03_hilic_neg_2253_258.21951_0.77	3-HYDROXYPENTADECANOIC ACID	15	M+7	0	M40	C13	Colon	Water	258.219	257.212	1.424	100	0	0	37663.5	[M-H]-1
03_hilic_neg_2253_258.21951_0.77	3-HYDROXYPENTADECANOIC ACID	15	M+8	0	M40	C13	Colon	Water	258.219	257.212	1.424	100	0	0	37663.5	[M-H]-1
03_hilic_neg_2253_258.21951_0.77	3-HYDROXYPENTADECANOIC ACID	15	M+9	0	M40	C13	Colon	Water	258.219	257.212	1.424	100	0	0	37663.5	[M-H]-1
03_hilic_neg_2253_258.21951_0.77	3-HYDROXYPENTADECANOIC ACID	15	M+10	0	M40	C13	Colon	Water	258.219	257.212	1.424	100	0	0	37663.5	[M-H]-1
03_hilic_neg_2253_258.21951_0.77	3-HYDROXYPENTADECANOIC ACID	15	M+11	0	M40	C13	Colon	Water	258.219	257.212	1.424	100	0	0	37663.5	[M-H]-1
03_hilic_neg_2253_258.21951_0.77	3-HYDROXYPENTADECANOIC ACID	15	M+12	0	M40	C13	Colon	Water	258.219	257.212	1.424	100	0	0	37663.5	[M-H]-1
03_hilic_neg_2253_258.21951_0.77	3-HYDROXYPENTADECANOIC ACID	15	M+13	0	M40	C13	Colon	Water	258.219	257.212	1.424	100	0	0	37663.5	[M-H]-1
03_hilic_neg_2253_258.21951_0.77	3-HYDROXYPENTADECANOIC ACID	15	M+14	0	M40	C13	Colon	Water	258.219	257.212	1.424	100	0	0	37663.5	[M-H]-1
03_hilic_neg_2253_258.21951_0.77	3-HYDROXYPENTADECANOIC ACID	15	M+15	0	M40	C13	Colon	Water	258.219	257.212	1.424	100	0	0	37663.5	[M-H]-1
03_hilic_neg_2253_258.21951_0.77	3-HYDROXYPENTADECANOIC ACID	15	M	100	M41	C13	Colon	Water	258.219	257.212	1.482	100	0	0	52675.9	[M-H]-1
03_hilic_neg_2253_258.21951_0.77	3-HYDROXYPENTADECANOIC ACID	15	M+1	0	M41	C13	Colon	Water	258.219	257.212	1.482	100	0	0	52675.9	[M-H]-1
03_hilic_neg_2253_258.21951_0.77	3-HYDROXYPENTADECANOIC ACID	15	M+2	0	M41	C13	Colon	Water	258.219	257.212	1.482	100	0	0	52675.9	[M-H]-1
03_hilic_neg_2253_258.21951_0.77	3-HYDROXYPENTADECANOIC ACID	15	M+3	0	M41	C13	Colon	Water	258.219	257.212	1.482	100	0	0	52675.9	[M-H]-1
03_hilic_neg_2253_258.21951_0.77	3-HYDROXYPENTADECANOIC ACID	15	M+4	0	M41	C13	Colon	Water	258.219	257.212	1.482	100	0	0	52675.9	[M-H]-1
03_hilic_neg_2253_258.21951_0.77	3-HYDROXYPENTADECANOIC ACID	15	M+5	0	M41	C13	Colon	Water	258.219	257.212	1.482	100	0	0	52675.9	[M-H]-1
03_hilic_neg_2253_258.21951_0.77	3-HYDROXYPENTADECANOIC ACID	15	M+6	0	M41	C13	Colon	Water	258.219	257.212	1.482	100	0	0	52675.9	[M-H]-1
03_hilic_neg_2253_258.21951_0.77	3-HYDROXYPENTADECANOIC ACID	15	M+7	0	M41	C13	Colon	Water	258.219	257.212	1.482	100	0	0	52675.9	[M-H]-1
03_hilic_neg_2253_258.21951_0.77	3-HYDROXYPENTADECANOIC ACID	15	M+8	0	M41	C13	Colon	Water	258.219	257.212	1.482	100	0	0	52675.9	[M-H]-1
03_hilic_neg_2253_258.21951_0.77	3-HYDROXYPENTADECANOIC ACID	15	M+9	0	M41	C13	Colon	Water	258.219	257.212	1.482	100	0	0	52675.9	[M-H]-1
03_hilic_neg_2253_258.21951_0.77	3-HYDROXYPENTADECANOIC ACID	15	M+10	0	M41	C13	Colon	Water	258.219	257.212	1.482	100	0	0	52675.9	[M-H]-1
03_hilic_neg_2253_258.21951_0.77	3-HYDROXYPENTADECANOIC ACID	15	M+11	0	M41	C13	Colon	Water	258.219	257.212	1.482	100	0	0	52675.9	[M-H]-1
03_hilic_neg_2253_258.21951_0.77	3-HYDROXYPENTADECANOIC ACID	15	M+12	0	M41	C13	Colon	Water	258.219	257.212	1.482	100	0	0	52675.9	[M-H]-1
03_hilic_neg_2253_258.21951_0.77	3-HYDROXYPENTADECANOIC ACID	15	M+13	0	M41	C13	Colon	Water	258.219	257.212	1.482	100	0	0	52675.9	[M-H]-1
03_hilic_neg_2253_258.21951_0.77	3-HYDROXYPENTADECANOIC ACID	15	M+14	0	M41	C13	Colon	Water	258.219	257.212	1.482	100	0	0	52675.9	[M-H]-1
03_hilic_neg_2253_258.21951_0.77	3-HYDROXYPENTADECANOIC ACID	15	M+15	0	M41	C13	Colon	Water	258.219	257.212	1.482	100	0	0	52675.9	[M-H]-1
03_hilic_neg_2253_258.21951_0.77	3-HYDROXYPENTADECANOIC ACID	15	M	100	M42	C13	Colon	Water	258.219	257.212	1.496	100	0	0	76651.2	[M-H]-1
03_hilic_neg_2253_258.21951_0.77	3-HYDROXYPENTADECANOIC ACID	15	M+1	0	M42	C13	Colon	Water	258.219	257.212	1.496	100	0	0	76651.2	[M-H]-1
03_hilic_neg_2253_258.21951_0.77	3-HYDROXYPENTADECANOIC ACID	15	M+2	0	M42	C13	Colon	Water	258.219	257.212	1.496	100	0	0	76651.2	[M-H]-1
03_hilic_neg_2253_258.21951_0.77	3-HYDROXYPENTADECANOIC ACID	15	M+3	0	M42	C13	Colon	Water	258.219	257.212	1.496	100	0	0	76651.2	[M-H]-1
03_hilic_neg_2253_258.21951_0.77	3-HYDROXYPENTADECANOIC ACID	15	M+4	0	M42	C13	Colon	Water	258.219	257.212	1.496	100	0	0	76651.2	[M-H]-1
03_hilic_neg_2253_258.21951_0.77	3-HYDROXYPENTADECANOIC ACID	15	M+5	0	M42	C13	Colon	Water	258.219	257.212	1.496	100	0	0	76651.2	[M-H]-1
03_hilic_neg_2253_258.21951_0.77	3-HYDROXYPENTADECANOIC ACID	15	M+6	0	M42	C13	Colon	Water	258.219	257.212	1.496	100	0	0	76651.2	[M-H]-1
03_hilic_neg_2253_258.21951_0.77	3-HYDROXYPENTADECANOIC ACID	15	M+7	0	M42	C13	Colon	Water	258.219	257.212	1.496	100	0	0	76651.2	[M-H]-1
03_hilic_neg_2253_258.21951_0.77	3-HYDROXYPENTADECANOIC ACID	15	M+8	0	M42	C13	Colon	Water	258.219	257.212	1.496	100	0	0	76651.2	[M-H]-1
03_hilic_neg_2253_258.21951_0.77	3-HYDROXYPENTADECANOIC ACID	15	M+9	0	M42	C13	Colon	Water	258.219	257.212	1.496	100	0	0	76651.2	[M-H]-1
03_hilic_neg_2253_258.21951_0.77	3-HYDROXYPENTADECANOIC ACID	15	M+10	0	M42	C13	Colon	Water	258.219	257.212	1.496	100	0	0	76651.2	[M-H]-1
03_hilic_neg_2253_258.21951_0.77	3-HYDROXYPENTADECANOIC ACID	15	M+11	0	M42	C13	Colon	Water	258.219	257.212	1.496	100	0	0	76651.2	[M-H]-1
03_hilic_neg_2253_258.21951_0.77	3-HYDROXYPENTADECANOIC ACID	15	M+12	0	M42	C13	Colon	Water	258.219	257.212	1.496	100	0	0	76651.2	[M-H]-1
03_hilic_neg_2253_258.21951_0.77	3-HYDROXYPENTADECANOIC ACID	15	M+13	0	M42	C13	Colon	Water	258.219	257.212	1.496	100	0	0	76651.2	[M-H]-1
03_hilic_neg_2253_258.21951_0.77	3-HYDROXYPENTADECANOIC ACID	15	M+14	0	M42	C13	Colon	Water	258.219	257.212	1.496	100	0	0	76651.2	[M-H]-1
03_hilic_neg_2253_258.21951_0.77	3-HYDROXYPENTADECANOIC ACID	15	M+15	0	M42	C13	Colon	Water	258.219	257.212	1.496	100	0	0	76651.2	[M-H]-1
03_hilic_neg_2253_258.21951_0.77	3-HYDROXYPENTADECANOIC ACID	NA	M	NA	M43	C13	Colon	DSS	NA	NA	NA	NA	NA	NA	NA	NA
03_hilic_neg_2253_258.21951_0.77	3-HYDROXYPENTADECANOIC ACID	NA	M+1	NA	M43	C13	Colon	DSS	NA	NA	NA	NA	NA	NA	NA	NA
03_hilic_neg_2253_258.21951_0.77	3-HYDROXYPENTADECANOIC ACID	NA	M+2	NA	M43	C13	Colon	DSS	NA	NA	NA	NA	NA	NA	NA	NA
03_hilic_neg_2253_258.21951_0.77	3-HYDROXYPENTADECANOIC ACID	NA	M+3	NA	M43	C13	Colon	DSS	NA	NA	NA	NA	NA	NA	NA	NA
03_hilic_neg_2253_258.21951_0.77	3-HYDROXYPENTADECANOIC ACID	NA	M+4	NA	M43	C13	Colon	DSS	NA	NA	NA	NA	NA	NA	NA	NA
03_hilic_neg_2253_258.21951_0.77	3-HYDROXYPENTADECANOIC ACID	NA	M+5	NA	M43	C13	Colon	DSS	NA	NA	NA	NA	NA	NA	NA	NA
03_hilic_neg_2253_258.21951_0.77	3-HYDROXYPENTADECANOIC ACID	NA	M+6	NA	M43	C13	Colon	DSS	NA	NA	NA	NA	NA	NA	NA	NA
03_hilic_neg_2253_258.21951_0.77	3-HYDROXYPENTADECANOIC ACID	NA	M+7	NA	M43	C13	Colon	DSS	NA	NA	NA	NA	NA	NA	NA	NA
03_hilic_neg_2253_258.21951_0.77	3-HYDROXYPENTADECANOIC ACID	NA	M+8	NA	M43	C13	Colon	DSS	NA	NA	NA	NA	NA	NA	NA	NA
03_hilic_neg_2253_258.21951_0.77	3-HYDROXYPENTADECANOIC ACID	NA	M+9	NA	M43	C13	Colon	DSS	NA	NA	NA	NA	NA	NA	NA	NA
03_hilic_neg_2253_258.21951_0.77	3-HYDROXYPENTADECANOIC ACID	NA	M+10	NA	M43	C13	Colon	DSS	NA	NA	NA	NA	NA	NA	NA	NA
03_hilic_neg_2253_258.21951_0.77	3-HYDROXYPENTADECANOIC ACID	NA	M+11	NA	M43	C13	Colon	DSS	NA	NA	NA	NA	NA	NA	NA	NA
03_hilic_neg_2253_258.21951_0.77	3-HYDROXYPENTADECANOIC ACID	NA	M+12	NA	M43	C13	Colon	DSS	NA	NA	NA	NA	NA	NA	NA	NA
03_hilic_neg_2253_258.21951_0.77	3-HYDROXYPENTADECANOIC ACID	NA	M+13	NA	M43	C13	Colon	DSS	NA	NA	NA	NA	NA	NA	NA	NA
03_hilic_neg_2253_258.21951_0.77	3-HYDROXYPENTADECANOIC ACID	NA	M+14	NA	M43	C13	Colon	DSS	NA	NA	NA	NA	NA	NA	NA	NA
03_hilic_neg_2253_258.21951_0.77	3-HYDROXYPENTADECANOIC ACID	NA	M+15	NA	M43	C13	Colon	DSS	NA	NA	NA	NA	NA	NA	NA	NA
03_hilic_neg_2253_258.21951_0.77	3-HYDROXYPENTADECANOIC ACID	15	M	100	M44	C13	Colon	DSS	258.219	257.212	0.772	100	0	0	12981.4	[M-H]-1
03_hilic_neg_2253_258.21951_0.77	3-HYDROXYPENTADECANOIC ACID	15	M+1	0	M44	C13	Colon	DSS	258.219	257.212	0.772	100	0	0	12981.4	[M-H]-1
03_hilic_neg_2253_258.21951_0.77	3-HYDROXYPENTADECANOIC ACID	15	M+2	0	M44	C13	Colon	DSS	258.219	257.212	0.772	100	0	0	12981.4	[M-H]-1
03_hilic_neg_2253_258.21951_0.77	3-HYDROXYPENTADECANOIC ACID	15	M+3	0	M44	C13	Colon	DSS	258.219	257.212	0.772	100	0	0	12981.4	[M-H]-1
03_hilic_neg_2253_258.21951_0.77	3-HYDROXYPENTADECANOIC ACID	15	M+4	0	M44	C13	Colon	DSS	258.219	257.212	0.772	100	0	0	12981.4	[M-H]-1
03_hilic_neg_2253_258.21951_0.77	3-HYDROXYPENTADECANOIC ACID	15	M+5	0	M44	C13	Colon	DSS	258.219	257.212	0.772	100	0	0	12981.4	[M-H]-1
03_hilic_neg_2253_258.21951_0.77	3-HYDROXYPENTADECANOIC ACID	15	M+6	0	M44	C13	Colon	DSS	258.219	257.212	0.772	100	0	0	12981.4	[M-H]-1
03_hilic_neg_2253_258.21951_0.77	3-HYDROXYPENTADECANOIC ACID	15	M+7	0	M44	C13	Colon	DSS	258.219	257.212	0.772	100	0	0	12981.4	[M-H]-1
03_hilic_neg_2253_258.21951_0.77	3-HYDROXYPENTADECANOIC ACID	15	M+8	0	M44	C13	Colon	DSS	258.219	257.212	0.772	100	0	0	12981.4	[M-H]-1
03_hilic_neg_2253_258.21951_0.77	3-HYDROXYPENTADECANOIC ACID	15	M+9	0	M44	C13	Colon	DSS	258.219	257.212	0.772	100	0	0	12981.4	[M-H]-1
03_hilic_neg_2253_258.21951_0.77	3-HYDROXYPENTADECANOIC ACID	15	M+10	0	M44	C13	Colon	DSS	258.219	257.212	0.772	100	0	0	12981.4	[M-H]-1
03_hilic_neg_2253_258.21951_0.77	3-HYDROXYPENTADECANOIC ACID	15	M+11	0	M44	C13	Colon	DSS	258.219	257.212	0.772	100	0	0	12981.4	[M-H]-1
03_hilic_neg_2253_258.21951_0.77	3-HYDROXYPENTADECANOIC ACID	15	M+12	0	M44	C13	Colon	DSS	258.219	257.212	0.772	100	0	0	12981.4	[M-H]-1
03_hilic_neg_2253_258.21951_0.77	3-HYDROXYPENTADECANOIC ACID	15	M+13	0	M44	C13	Colon	DSS	258.219	257.212	0.772	100	0	0	12981.4	[M-H]-1
03_hilic_neg_2253_258.21951_0.77	3-HYDROXYPENTADECANOIC ACID	15	M+14	0	M44	C13	Colon	DSS	258.219	257.212	0.772	100	0	0	12981.4	[M-H]-1
03_hilic_neg_2253_258.21951_0.77	3-HYDROXYPENTADECANOIC ACID	15	M+15	0	M44	C13	Colon	DSS	258.219	257.212	0.772	100	0	0	12981.4	[M-H]-1
03_hilic_neg_2253_258.21951_0.77	3-HYDROXYPENTADECANOIC ACID	15	M	100	M45	C13	Colon	DSS	258.219	257.212	1.472	100	0	0	18193.5	[M-H]-1
03_hilic_neg_2253_258.21951_0.77	3-HYDROXYPENTADECANOIC ACID	15	M+1	0	M45	C13	Colon	DSS	258.219	257.212	1.472	100	0	0	18193.5	[M-H]-1
03_hilic_neg_2253_258.21951_0.77	3-HYDROXYPENTADECANOIC ACID	15	M+2	0	M45	C13	Colon	DSS	258.219	257.212	1.472	100	0	0	18193.5	[M-H]-1
03_hilic_neg_2253_258.21951_0.77	3-HYDROXYPENTADECANOIC ACID	15	M+3	0	M45	C13	Colon	DSS	258.219	257.212	1.472	100	0	0	18193.5	[M-H]-1
03_hilic_neg_2253_258.21951_0.77	3-HYDROXYPENTADECANOIC ACID	15	M+4	0	M45	C13	Colon	DSS	258.219	257.212	1.472	100	0	0	18193.5	[M-H]-1
03_hilic_neg_2253_258.21951_0.77	3-HYDROXYPENTADECANOIC ACID	15	M+5	0	M45	C13	Colon	DSS	258.219	257.212	1.472	100	0	0	18193.5	[M-H]-1
03_hilic_neg_2253_258.21951_0.77	3-HYDROXYPENTADECANOIC ACID	15	M+6	0	M45	C13	Colon	DSS	258.219	257.212	1.472	100	0	0	18193.5	[M-H]-1
03_hilic_neg_2253_258.21951_0.77	3-HYDROXYPENTADECANOIC ACID	15	M+7	0	M45	C13	Colon	DSS	258.219	257.212	1.472	100	0	0	18193.5	[M-H]-1
03_hilic_neg_2253_258.21951_0.77	3-HYDROXYPENTADECANOIC ACID	15	M+8	0	M45	C13	Colon	DSS	258.219	257.212	1.472	100	0	0	18193.5	[M-H]-1
03_hilic_neg_2253_258.21951_0.77	3-HYDROXYPENTADECANOIC ACID	15	M+9	0	M45	C13	Colon	DSS	258.219	257.212	1.472	100	0	0	18193.5	[M-H]-1
03_hilic_neg_2253_258.21951_0.77	3-HYDROXYPENTADECANOIC ACID	15	M+10	0	M45	C13	Colon	DSS	258.219	257.212	1.472	100	0	0	18193.5	[M-H]-1
03_hilic_neg_2253_258.21951_0.77	3-HYDROXYPENTADECANOIC ACID	15	M+11	0	M45	C13	Colon	DSS	258.219	257.212	1.472	100	0	0	18193.5	[M-H]-1
03_hilic_neg_2253_258.21951_0.77	3-HYDROXYPENTADECANOIC ACID	15	M+12	0	M45	C13	Colon	DSS	258.219	257.212	1.472	100	0	0	18193.5	[M-H]-1
03_hilic_neg_2253_258.21951_0.77	3-HYDROXYPENTADECANOIC ACID	15	M+13	0	M45	C13	Colon	DSS	258.219	257.212	1.472	100	0	0	18193.5	[M-H]-1
03_hilic_neg_2253_258.21951_0.77	3-HYDROXYPENTADECANOIC ACID	15	M+14	0	M45	C13	Colon	DSS	258.219	257.212	1.472	100	0	0	18193.5	[M-H]-1
03_hilic_neg_2253_258.21951_0.77	3-HYDROXYPENTADECANOIC ACID	15	M+15	0	M45	C13	Colon	DSS	258.219	257.212	1.472	100	0	0	18193.5	[M-H]-1
03_hilic_neg_2253_258.21951_0.77	3-HYDROXYPENTADECANOIC ACID	15	M	100	M46	C13	Colon	DSS	258.219	257.212	0.766	100	0	0	14468	[M-H]-1
03_hilic_neg_2253_258.21951_0.77	3-HYDROXYPENTADECANOIC ACID	15	M+1	0	M46	C13	Colon	DSS	258.219	257.212	0.766	100	0	0	14468	[M-H]-1
03_hilic_neg_2253_258.21951_0.77	3-HYDROXYPENTADECANOIC ACID	15	M+2	0	M46	C13	Colon	DSS	258.219	257.212	0.766	100	0	0	14468	[M-H]-1
03_hilic_neg_2253_258.21951_0.77	3-HYDROXYPENTADECANOIC ACID	15	M+3	0	M46	C13	Colon	DSS	258.219	257.212	0.766	100	0	0	14468	[M-H]-1
03_hilic_neg_2253_258.21951_0.77	3-HYDROXYPENTADECANOIC ACID	15	M+4	0	M46	C13	Colon	DSS	258.219	257.212	0.766	100	0	0	14468	[M-H]-1
03_hilic_neg_2253_258.21951_0.77	3-HYDROXYPENTADECANOIC ACID	15	M+5	0	M46	C13	Colon	DSS	258.219	257.212	0.766	100	0	0	14468	[M-H]-1
03_hilic_neg_2253_258.21951_0.77	3-HYDROXYPENTADECANOIC ACID	15	M+6	0	M46	C13	Colon	DSS	258.219	257.212	0.766	100	0	0	14468	[M-H]-1
03_hilic_neg_2253_258.21951_0.77	3-HYDROXYPENTADECANOIC ACID	15	M+7	0	M46	C13	Colon	DSS	258.219	257.212	0.766	100	0	0	14468	[M-H]-1
03_hilic_neg_2253_258.21951_0.77	3-HYDROXYPENTADECANOIC ACID	15	M+8	0	M46	C13	Colon	DSS	258.219	257.212	0.766	100	0	0	14468	[M-H]-1
03_hilic_neg_2253_258.21951_0.77	3-HYDROXYPENTADECANOIC ACID	15	M+9	0	M46	C13	Colon	DSS	258.219	257.212	0.766	100	0	0	14468	[M-H]-1
03_hilic_neg_2253_258.21951_0.77	3-HYDROXYPENTADECANOIC ACID	15	M+10	0	M46	C13	Colon	DSS	258.219	257.212	0.766	100	0	0	14468	[M-H]-1
03_hilic_neg_2253_258.21951_0.77	3-HYDROXYPENTADECANOIC ACID	15	M+11	0	M46	C13	Colon	DSS	258.219	257.212	0.766	100	0	0	14468	[M-H]-1
03_hilic_neg_2253_258.21951_0.77	3-HYDROXYPENTADECANOIC ACID	15	M+12	0	M46	C13	Colon	DSS	258.219	257.212	0.766	100	0	0	14468	[M-H]-1
03_hilic_neg_2253_258.21951_0.77	3-HYDROXYPENTADECANOIC ACID	15	M+13	0	M46	C13	Colon	DSS	258.219	257.212	0.766	100	0	0	14468	[M-H]-1
03_hilic_neg_2253_258.21951_0.77	3-HYDROXYPENTADECANOIC ACID	15	M+14	0	M46	C13	Colon	DSS	258.219	257.212	0.766	100	0	0	14468	[M-H]-1
03_hilic_neg_2253_258.21951_0.77	3-HYDROXYPENTADECANOIC ACID	15	M+15	0	M46	C13	Colon	DSS	258.219	257.212	0.766	100	0	0	14468	[M-H]-1
03_hilic_neg_2253_258.21951_0.77	3-HYDROXYPENTADECANOIC ACID	15	M	100	M47	C13	Colon	DSS	258.219	257.212	1.653	100	0	0	34184.1	[M-H]-1
03_hilic_neg_2253_258.21951_0.77	3-HYDROXYPENTADECANOIC ACID	15	M+1	0	M47	C13	Colon	DSS	258.219	257.212	1.653	100	0	0	34184.1	[M-H]-1
03_hilic_neg_2253_258.21951_0.77	3-HYDROXYPENTADECANOIC ACID	15	M+2	0	M47	C13	Colon	DSS	258.219	257.212	1.653	100	0	0	34184.1	[M-H]-1
03_hilic_neg_2253_258.21951_0.77	3-HYDROXYPENTADECANOIC ACID	15	M+3	0	M47	C13	Colon	DSS	258.219	257.212	1.653	100	0	0	34184.1	[M-H]-1
03_hilic_neg_2253_258.21951_0.77	3-HYDROXYPENTADECANOIC ACID	15	M+4	0	M47	C13	Colon	DSS	258.219	257.212	1.653	100	0	0	34184.1	[M-H]-1
03_hilic_neg_2253_258.21951_0.77	3-HYDROXYPENTADECANOIC ACID	15	M+5	0	M47	C13	Colon	DSS	258.219	257.212	1.653	100	0	0	34184.1	[M-H]-1
03_hilic_neg_2253_258.21951_0.77	3-HYDROXYPENTADECANOIC ACID	15	M+6	0	M47	C13	Colon	DSS	258.219	257.212	1.653	100	0	0	34184.1	[M-H]-1
03_hilic_neg_2253_258.21951_0.77	3-HYDROXYPENTADECANOIC ACID	15	M+7	0	M47	C13	Colon	DSS	258.219	257.212	1.653	100	0	0	34184.1	[M-H]-1
03_hilic_neg_2253_258.21951_0.77	3-HYDROXYPENTADECANOIC ACID	15	M+8	0	M47	C13	Colon	DSS	258.219	257.212	1.653	100	0	0	34184.1	[M-H]-1
03_hilic_neg_2253_258.21951_0.77	3-HYDROXYPENTADECANOIC ACID	15	M+9	0	M47	C13	Colon	DSS	258.219	257.212	1.653	100	0	0	34184.1	[M-H]-1
03_hilic_neg_2253_258.21951_0.77	3-HYDROXYPENTADECANOIC ACID	15	M+10	0	M47	C13	Colon	DSS	258.219	257.212	1.653	100	0	0	34184.1	[M-H]-1
03_hilic_neg_2253_258.21951_0.77	3-HYDROXYPENTADECANOIC ACID	15	M+11	0	M47	C13	Colon	DSS	258.219	257.212	1.653	100	0	0	34184.1	[M-H]-1
03_hilic_neg_2253_258.21951_0.77	3-HYDROXYPENTADECANOIC ACID	15	M+12	0	M47	C13	Colon	DSS	258.219	257.212	1.653	100	0	0	34184.1	[M-H]-1
03_hilic_neg_2253_258.21951_0.77	3-HYDROXYPENTADECANOIC ACID	15	M+13	0	M47	C13	Colon	DSS	258.219	257.212	1.653	100	0	0	34184.1	[M-H]-1
03_hilic_neg_2253_258.21951_0.77	3-HYDROXYPENTADECANOIC ACID	15	M+14	0	M47	C13	Colon	DSS	258.219	257.212	1.653	100	0	0	34184.1	[M-H]-1
03_hilic_neg_2253_258.21951_0.77	3-HYDROXYPENTADECANOIC ACID	15	M+15	0	M47	C13	Colon	DSS	258.219	257.212	1.653	100	0	0	34184.1	[M-H]-1
03_hilic_neg_2253_258.21951_0.77	3-HYDROXYPENTADECANOIC ACID	15	M	100	M48	C13	Colon	DSS	258.219	257.212	1.39	100	0	0	11666.5	[M-H]-1
03_hilic_neg_2253_258.21951_0.77	3-HYDROXYPENTADECANOIC ACID	15	M+1	0	M48	C13	Colon	DSS	258.219	257.212	1.39	100	0	0	11666.5	[M-H]-1
03_hilic_neg_2253_258.21951_0.77	3-HYDROXYPENTADECANOIC ACID	15	M+2	0	M48	C13	Colon	DSS	258.219	257.212	1.39	100	0	0	11666.5	[M-H]-1
03_hilic_neg_2253_258.21951_0.77	3-HYDROXYPENTADECANOIC ACID	15	M+3	0	M48	C13	Colon	DSS	258.219	257.212	1.39	100	0	0	11666.5	[M-H]-1
03_hilic_neg_2253_258.21951_0.77	3-HYDROXYPENTADECANOIC ACID	15	M+4	0	M48	C13	Colon	DSS	258.219	257.212	1.39	100	0	0	11666.5	[M-H]-1
03_hilic_neg_2253_258.21951_0.77	3-HYDROXYPENTADECANOIC ACID	15	M+5	0	M48	C13	Colon	DSS	258.219	257.212	1.39	100	0	0	11666.5	[M-H]-1
03_hilic_neg_2253_258.21951_0.77	3-HYDROXYPENTADECANOIC ACID	15	M+6	0	M48	C13	Colon	DSS	258.219	257.212	1.39	100	0	0	11666.5	[M-H]-1
03_hilic_neg_2253_258.21951_0.77	3-HYDROXYPENTADECANOIC ACID	15	M+7	0	M48	C13	Colon	DSS	258.219	257.212	1.39	100	0	0	11666.5	[M-H]-1
03_hilic_neg_2253_258.21951_0.77	3-HYDROXYPENTADECANOIC ACID	15	M+8	0	M48	C13	Colon	DSS	258.219	257.212	1.39	100	0	0	11666.5	[M-H]-1
03_hilic_neg_2253_258.21951_0.77	3-HYDROXYPENTADECANOIC ACID	15	M+9	0	M48	C13	Colon	DSS	258.219	257.212	1.39	100	0	0	11666.5	[M-H]-1
03_hilic_neg_2253_258.21951_0.77	3-HYDROXYPENTADECANOIC ACID	15	M+10	0	M48	C13	Colon	DSS	258.219	257.212	1.39	100	0	0	11666.5	[M-H]-1
03_hilic_neg_2253_258.21951_0.77	3-HYDROXYPENTADECANOIC ACID	15	M+11	0	M48	C13	Colon	DSS	258.219	257.212	1.39	100	0	0	11666.5	[M-H]-1
03_hilic_neg_2253_258.21951_0.77	3-HYDROXYPENTADECANOIC ACID	15	M+12	0	M48	C13	Colon	DSS	258.219	257.212	1.39	100	0	0	11666.5	[M-H]-1
03_hilic_neg_2253_258.21951_0.77	3-HYDROXYPENTADECANOIC ACID	15	M+13	0	M48	C13	Colon	DSS	258.219	257.212	1.39	100	0	0	11666.5	[M-H]-1
03_hilic_neg_2253_258.21951_0.77	3-HYDROXYPENTADECANOIC ACID	15	M+14	0	M48	C13	Colon	DSS	258.219	257.212	1.39	100	0	0	11666.5	[M-H]-1
03_hilic_neg_2253_258.21951_0.77	3-HYDROXYPENTADECANOIC ACID	15	M+15	0	M48	C13	Colon	DSS	258.219	257.212	1.39	100	0	0	11666.5	[M-H]-1
03_hilic_neg_2253_258.21951_0.77	3-HYDROXYPENTADECANOIC ACID	15	M	100	M49	Unlabeled	Cecum	Water	258.219	257.212	0.765	100	0	0	26334.5	[M-H]-1
03_hilic_neg_2253_258.21951_0.77	3-HYDROXYPENTADECANOIC ACID	15	M+1	0	M49	Unlabeled	Cecum	Water	258.219	257.212	0.765	100	0	0	26334.5	[M-H]-1
03_hilic_neg_2253_258.21951_0.77	3-HYDROXYPENTADECANOIC ACID	15	M+2	0	M49	Unlabeled	Cecum	Water	258.219	257.212	0.765	100	0	0	26334.5	[M-H]-1
03_hilic_neg_2253_258.21951_0.77	3-HYDROXYPENTADECANOIC ACID	15	M+3	0	M49	Unlabeled	Cecum	Water	258.219	257.212	0.765	100	0	0	26334.5	[M-H]-1
03_hilic_neg_2253_258.21951_0.77	3-HYDROXYPENTADECANOIC ACID	15	M+4	0	M49	Unlabeled	Cecum	Water	258.219	257.212	0.765	100	0	0	26334.5	[M-H]-1
03_hilic_neg_2253_258.21951_0.77	3-HYDROXYPENTADECANOIC ACID	15	M+5	0	M49	Unlabeled	Cecum	Water	258.219	257.212	0.765	100	0	0	26334.5	[M-H]-1
03_hilic_neg_2253_258.21951_0.77	3-HYDROXYPENTADECANOIC ACID	15	M+6	0	M49	Unlabeled	Cecum	Water	258.219	257.212	0.765	100	0	0	26334.5	[M-H]-1
03_hilic_neg_2253_258.21951_0.77	3-HYDROXYPENTADECANOIC ACID	15	M+7	0	M49	Unlabeled	Cecum	Water	258.219	257.212	0.765	100	0	0	26334.5	[M-H]-1
03_hilic_neg_2253_258.21951_0.77	3-HYDROXYPENTADECANOIC ACID	15	M+8	0	M49	Unlabeled	Cecum	Water	258.219	257.212	0.765	100	0	0	26334.5	[M-H]-1
03_hilic_neg_2253_258.21951_0.77	3-HYDROXYPENTADECANOIC ACID	15	M+9	0	M49	Unlabeled	Cecum	Water	258.219	257.212	0.765	100	0	0	26334.5	[M-H]-1
03_hilic_neg_2253_258.21951_0.77	3-HYDROXYPENTADECANOIC ACID	15	M+10	0	M49	Unlabeled	Cecum	Water	258.219	257.212	0.765	100	0	0	26334.5	[M-H]-1
03_hilic_neg_2253_258.21951_0.77	3-HYDROXYPENTADECANOIC ACID	15	M+11	0	M49	Unlabeled	Cecum	Water	258.219	257.212	0.765	100	0	0	26334.5	[M-H]-1
03_hilic_neg_2253_258.21951_0.77	3-HYDROXYPENTADECANOIC ACID	15	M+12	0	M49	Unlabeled	Cecum	Water	258.219	257.212	0.765	100	0	0	26334.5	[M-H]-1
03_hilic_neg_2253_258.21951_0.77	3-HYDROXYPENTADECANOIC ACID	15	M+13	0	M49	Unlabeled	Cecum	Water	258.219	257.212	0.765	100	0	0	26334.5	[M-H]-1
03_hilic_neg_2253_258.21951_0.77	3-HYDROXYPENTADECANOIC ACID	15	M+14	0	M49	Unlabeled	Cecum	Water	258.219	257.212	0.765	100	0	0	26334.5	[M-H]-1
03_hilic_neg_2253_258.21951_0.77	3-HYDROXYPENTADECANOIC ACID	15	M+15	0	M49	Unlabeled	Cecum	Water	258.219	257.212	0.765	100	0	0	26334.5	[M-H]-1
03_hilic_neg_2253_258.21951_0.77	3-HYDROXYPENTADECANOIC ACID	15	M	100	M50	Unlabeled	Cecum	Water	258.219	257.212	0.775	100	0	0	42048.2	[M-H]-1
03_hilic_neg_2253_258.21951_0.77	3-HYDROXYPENTADECANOIC ACID	15	M+1	0	M50	Unlabeled	Cecum	Water	258.219	257.212	0.775	100	0	0	42048.2	[M-H]-1
03_hilic_neg_2253_258.21951_0.77	3-HYDROXYPENTADECANOIC ACID	15	M+2	0	M50	Unlabeled	Cecum	Water	258.219	257.212	0.775	100	0	0	42048.2	[M-H]-1
03_hilic_neg_2253_258.21951_0.77	3-HYDROXYPENTADECANOIC ACID	15	M+3	0	M50	Unlabeled	Cecum	Water	258.219	257.212	0.775	100	0	0	42048.2	[M-H]-1
03_hilic_neg_2253_258.21951_0.77	3-HYDROXYPENTADECANOIC ACID	15	M+4	0	M50	Unlabeled	Cecum	Water	258.219	257.212	0.775	100	0	0	42048.2	[M-H]-1
03_hilic_neg_2253_258.21951_0.77	3-HYDROXYPENTADECANOIC ACID	15	M+5	0	M50	Unlabeled	Cecum	Water	258.219	257.212	0.775	100	0	0	42048.2	[M-H]-1
03_hilic_neg_2253_258.21951_0.77	3-HYDROXYPENTADECANOIC ACID	15	M+6	0	M50	Unlabeled	Cecum	Water	258.219	257.212	0.775	100	0	0	42048.2	[M-H]-1
03_hilic_neg_2253_258.21951_0.77	3-HYDROXYPENTADECANOIC ACID	15	M+7	0	M50	Unlabeled	Cecum	Water	258.219	257.212	0.775	100	0	0	42048.2	[M-H]-1
03_hilic_neg_2253_258.21951_0.77	3-HYDROXYPENTADECANOIC ACID	15	M+8	0	M50	Unlabeled	Cecum	Water	258.219	257.212	0.775	100	0	0	42048.2	[M-H]-1
03_hilic_neg_2253_258.21951_0.77	3-HYDROXYPENTADECANOIC ACID	15	M+9	0	M50	Unlabeled	Cecum	Water	258.219	257.212	0.775	100	0	0	42048.2	[M-H]-1
03_hilic_neg_2253_258.21951_0.77	3-HYDROXYPENTADECANOIC ACID	15	M+10	0	M50	Unlabeled	Cecum	Water	258.219	257.212	0.775	100	0	0	42048.2	[M-H]-1
03_hilic_neg_2253_258.21951_0.77	3-HYDROXYPENTADECANOIC ACID	15	M+11	0	M50	Unlabeled	Cecum	Water	258.219	257.212	0.775	100	0	0	42048.2	[M-H]-1
03_hilic_neg_2253_258.21951_0.77	3-HYDROXYPENTADECANOIC ACID	15	M+12	0	M50	Unlabeled	Cecum	Water	258.219	257.212	0.775	100	0	0	42048.2	[M-H]-1
03_hilic_neg_2253_258.21951_0.77	3-HYDROXYPENTADECANOIC ACID	15	M+13	0	M50	Unlabeled	Cecum	Water	258.219	257.212	0.775	100	0	0	42048.2	[M-H]-1
03_hilic_neg_2253_258.21951_0.77	3-HYDROXYPENTADECANOIC ACID	15	M+14	0	M50	Unlabeled	Cecum	Water	258.219	257.212	0.775	100	0	0	42048.2	[M-H]-1
03_hilic_neg_2253_258.21951_0.77	3-HYDROXYPENTADECANOIC ACID	15	M+15	0	M50	Unlabeled	Cecum	Water	258.219	257.212	0.775	100	0	0	42048.2	[M-H]-1
03_hilic_neg_2253_258.21951_0.77	3-HYDROXYPENTADECANOIC ACID	15	M	100	M51	Unlabeled	Cecum	Water	258.219	257.212	0.776	100	0	0	61509.9	[M-H]-1
03_hilic_neg_2253_258.21951_0.77	3-HYDROXYPENTADECANOIC ACID	15	M+1	0	M51	Unlabeled	Cecum	Water	258.219	257.212	0.776	100	0	0	61509.9	[M-H]-1
03_hilic_neg_2253_258.21951_0.77	3-HYDROXYPENTADECANOIC ACID	15	M+2	0	M51	Unlabeled	Cecum	Water	258.219	257.212	0.776	100	0	0	61509.9	[M-H]-1
03_hilic_neg_2253_258.21951_0.77	3-HYDROXYPENTADECANOIC ACID	15	M+3	0	M51	Unlabeled	Cecum	Water	258.219	257.212	0.776	100	0	0	61509.9	[M-H]-1
03_hilic_neg_2253_258.21951_0.77	3-HYDROXYPENTADECANOIC ACID	15	M+4	0	M51	Unlabeled	Cecum	Water	258.219	257.212	0.776	100	0	0	61509.9	[M-H]-1
03_hilic_neg_2253_258.21951_0.77	3-HYDROXYPENTADECANOIC ACID	15	M+5	0	M51	Unlabeled	Cecum	Water	258.219	257.212	0.776	100	0	0	61509.9	[M-H]-1
03_hilic_neg_2253_258.21951_0.77	3-HYDROXYPENTADECANOIC ACID	15	M+6	0	M51	Unlabeled	Cecum	Water	258.219	257.212	0.776	100	0	0	61509.9	[M-H]-1
03_hilic_neg_2253_258.21951_0.77	3-HYDROXYPENTADECANOIC ACID	15	M+7	0	M51	Unlabeled	Cecum	Water	258.219	257.212	0.776	100	0	0	61509.9	[M-H]-1
03_hilic_neg_2253_258.21951_0.77	3-HYDROXYPENTADECANOIC ACID	15	M+8	0	M51	Unlabeled	Cecum	Water	258.219	257.212	0.776	100	0	0	61509.9	[M-H]-1
03_hilic_neg_2253_258.21951_0.77	3-HYDROXYPENTADECANOIC ACID	15	M+9	0	M51	Unlabeled	Cecum	Water	258.219	257.212	0.776	100	0	0	61509.9	[M-H]-1
03_hilic_neg_2253_258.21951_0.77	3-HYDROXYPENTADECANOIC ACID	15	M+10	0	M51	Unlabeled	Cecum	Water	258.219	257.212	0.776	100	0	0	61509.9	[M-H]-1
03_hilic_neg_2253_258.21951_0.77	3-HYDROXYPENTADECANOIC ACID	15	M+11	0	M51	Unlabeled	Cecum	Water	258.219	257.212	0.776	100	0	0	61509.9	[M-H]-1
03_hilic_neg_2253_258.21951_0.77	3-HYDROXYPENTADECANOIC ACID	15	M+12	0	M51	Unlabeled	Cecum	Water	258.219	257.212	0.776	100	0	0	61509.9	[M-H]-1
03_hilic_neg_2253_258.21951_0.77	3-HYDROXYPENTADECANOIC ACID	15	M+13	0	M51	Unlabeled	Cecum	Water	258.219	257.212	0.776	100	0	0	61509.9	[M-H]-1
03_hilic_neg_2253_258.21951_0.77	3-HYDROXYPENTADECANOIC ACID	15	M+14	0	M51	Unlabeled	Cecum	Water	258.219	257.212	0.776	100	0	0	61509.9	[M-H]-1
03_hilic_neg_2253_258.21951_0.77	3-HYDROXYPENTADECANOIC ACID	15	M+15	0	M51	Unlabeled	Cecum	Water	258.219	257.212	0.776	100	0	0	61509.9	[M-H]-1
03_hilic_neg_2253_258.21951_0.77	3-HYDROXYPENTADECANOIC ACID	15	M	98.7361	M52	Unlabeled	Cecum	Water	258.219	257.212	0.774	100	0.0842597	0	71525.8	[M-H]-1
03_hilic_neg_2253_258.21951_0.77	3-HYDROXYPENTADECANOIC ACID	15	M+1	1.2639	M52	Unlabeled	Cecum	Water	258.219	257.212	0.774	100	0.0842597	0	71525.8	[M-H]-1
03_hilic_neg_2253_258.21951_0.77	3-HYDROXYPENTADECANOIC ACID	15	M+2	0	M52	Unlabeled	Cecum	Water	258.219	257.212	0.774	100	0.0842597	0	71525.8	[M-H]-1
03_hilic_neg_2253_258.21951_0.77	3-HYDROXYPENTADECANOIC ACID	15	M+3	0	M52	Unlabeled	Cecum	Water	258.219	257.212	0.774	100	0.0842597	0	71525.8	[M-H]-1
03_hilic_neg_2253_258.21951_0.77	3-HYDROXYPENTADECANOIC ACID	15	M+4	0	M52	Unlabeled	Cecum	Water	258.219	257.212	0.774	100	0.0842597	0	71525.8	[M-H]-1
03_hilic_neg_2253_258.21951_0.77	3-HYDROXYPENTADECANOIC ACID	15	M+5	0	M52	Unlabeled	Cecum	Water	258.219	257.212	0.774	100	0.0842597	0	71525.8	[M-H]-1
03_hilic_neg_2253_258.21951_0.77	3-HYDROXYPENTADECANOIC ACID	15	M+6	0	M52	Unlabeled	Cecum	Water	258.219	257.212	0.774	100	0.0842597	0	71525.8	[M-H]-1
03_hilic_neg_2253_258.21951_0.77	3-HYDROXYPENTADECANOIC ACID	15	M+7	0	M52	Unlabeled	Cecum	Water	258.219	257.212	0.774	100	0.0842597	0	71525.8	[M-H]-1
03_hilic_neg_2253_258.21951_0.77	3-HYDROXYPENTADECANOIC ACID	15	M+8	0	M52	Unlabeled	Cecum	Water	258.219	257.212	0.774	100	0.0842597	0	71525.8	[M-H]-1
03_hilic_neg_2253_258.21951_0.77	3-HYDROXYPENTADECANOIC ACID	15	M+9	0	M52	Unlabeled	Cecum	Water	258.219	257.212	0.774	100	0.0842597	0	71525.8	[M-H]-1
03_hilic_neg_2253_258.21951_0.77	3-HYDROXYPENTADECANOIC ACID	15	M+10	0	M52	Unlabeled	Cecum	Water	258.219	257.212	0.774	100	0.0842597	0	71525.8	[M-H]-1
03_hilic_neg_2253_258.21951_0.77	3-HYDROXYPENTADECANOIC ACID	15	M+11	0	M52	Unlabeled	Cecum	Water	258.219	257.212	0.774	100	0.0842597	0	71525.8	[M-H]-1
03_hilic_neg_2253_258.21951_0.77	3-HYDROXYPENTADECANOIC ACID	15	M+12	0	M52	Unlabeled	Cecum	Water	258.219	257.212	0.774	100	0.0842597	0	71525.8	[M-H]-1
03_hilic_neg_2253_258.21951_0.77	3-HYDROXYPENTADECANOIC ACID	15	M+13	0	M52	Unlabeled	Cecum	Water	258.219	257.212	0.774	100	0.0842597	0	71525.8	[M-H]-1
03_hilic_neg_2253_258.21951_0.77	3-HYDROXYPENTADECANOIC ACID	15	M+14	0	M52	Unlabeled	Cecum	Water	258.219	257.212	0.774	100	0.0842597	0	71525.8	[M-H]-1
03_hilic_neg_2253_258.21951_0.77	3-HYDROXYPENTADECANOIC ACID	15	M+15	0	M52	Unlabeled	Cecum	Water	258.219	257.212	0.774	100	0.0842597	0	71525.8	[M-H]-1
03_hilic_neg_2253_258.21951_0.77	3-HYDROXYPENTADECANOIC ACID	15	M	100	M53	Unlabeled	Cecum	Water	258.219	257.212	1.624	100	0	0	63424.7	[M-H]-1
03_hilic_neg_2253_258.21951_0.77	3-HYDROXYPENTADECANOIC ACID	15	M+1	0	M53	Unlabeled	Cecum	Water	258.219	257.212	1.624	100	0	0	63424.7	[M-H]-1
03_hilic_neg_2253_258.21951_0.77	3-HYDROXYPENTADECANOIC ACID	15	M+2	0	M53	Unlabeled	Cecum	Water	258.219	257.212	1.624	100	0	0	63424.7	[M-H]-1
03_hilic_neg_2253_258.21951_0.77	3-HYDROXYPENTADECANOIC ACID	15	M+3	0	M53	Unlabeled	Cecum	Water	258.219	257.212	1.624	100	0	0	63424.7	[M-H]-1
03_hilic_neg_2253_258.21951_0.77	3-HYDROXYPENTADECANOIC ACID	15	M+4	0	M53	Unlabeled	Cecum	Water	258.219	257.212	1.624	100	0	0	63424.7	[M-H]-1
03_hilic_neg_2253_258.21951_0.77	3-HYDROXYPENTADECANOIC ACID	15	M+5	0	M53	Unlabeled	Cecum	Water	258.219	257.212	1.624	100	0	0	63424.7	[M-H]-1
03_hilic_neg_2253_258.21951_0.77	3-HYDROXYPENTADECANOIC ACID	15	M+6	0	M53	Unlabeled	Cecum	Water	258.219	257.212	1.624	100	0	0	63424.7	[M-H]-1
03_hilic_neg_2253_258.21951_0.77	3-HYDROXYPENTADECANOIC ACID	15	M+7	0	M53	Unlabeled	Cecum	Water	258.219	257.212	1.624	100	0	0	63424.7	[M-H]-1
03_hilic_neg_2253_258.21951_0.77	3-HYDROXYPENTADECANOIC ACID	15	M+8	0	M53	Unlabeled	Cecum	Water	258.219	257.212	1.624	100	0	0	63424.7	[M-H]-1
03_hilic_neg_2253_258.21951_0.77	3-HYDROXYPENTADECANOIC ACID	15	M+9	0	M53	Unlabeled	Cecum	Water	258.219	257.212	1.624	100	0	0	63424.7	[M-H]-1
03_hilic_neg_2253_258.21951_0.77	3-HYDROXYPENTADECANOIC ACID	15	M+10	0	M53	Unlabeled	Cecum	Water	258.219	257.212	1.624	100	0	0	63424.7	[M-H]-1
03_hilic_neg_2253_258.21951_0.77	3-HYDROXYPENTADECANOIC ACID	15	M+11	0	M53	Unlabeled	Cecum	Water	258.219	257.212	1.624	100	0	0	63424.7	[M-H]-1
03_hilic_neg_2253_258.21951_0.77	3-HYDROXYPENTADECANOIC ACID	15	M+12	0	M53	Unlabeled	Cecum	Water	258.219	257.212	1.624	100	0	0	63424.7	[M-H]-1
03_hilic_neg_2253_258.21951_0.77	3-HYDROXYPENTADECANOIC ACID	15	M+13	0	M53	Unlabeled	Cecum	Water	258.219	257.212	1.624	100	0	0	63424.7	[M-H]-1
03_hilic_neg_2253_258.21951_0.77	3-HYDROXYPENTADECANOIC ACID	15	M+14	0	M53	Unlabeled	Cecum	Water	258.219	257.212	1.624	100	0	0	63424.7	[M-H]-1
03_hilic_neg_2253_258.21951_0.77	3-HYDROXYPENTADECANOIC ACID	15	M+15	0	M53	Unlabeled	Cecum	Water	258.219	257.212	1.624	100	0	0	63424.7	[M-H]-1
03_hilic_neg_2253_258.21951_0.77	3-HYDROXYPENTADECANOIC ACID	15	M	100	M54	Unlabeled	Cecum	Water	258.219	257.212	0.777	100	0	0	65361.2	[M-H]-1
03_hilic_neg_2253_258.21951_0.77	3-HYDROXYPENTADECANOIC ACID	15	M+1	0	M54	Unlabeled	Cecum	Water	258.219	257.212	0.777	100	0	0	65361.2	[M-H]-1
03_hilic_neg_2253_258.21951_0.77	3-HYDROXYPENTADECANOIC ACID	15	M+2	0	M54	Unlabeled	Cecum	Water	258.219	257.212	0.777	100	0	0	65361.2	[M-H]-1
03_hilic_neg_2253_258.21951_0.77	3-HYDROXYPENTADECANOIC ACID	15	M+3	0	M54	Unlabeled	Cecum	Water	258.219	257.212	0.777	100	0	0	65361.2	[M-H]-1
03_hilic_neg_2253_258.21951_0.77	3-HYDROXYPENTADECANOIC ACID	15	M+4	0	M54	Unlabeled	Cecum	Water	258.219	257.212	0.777	100	0	0	65361.2	[M-H]-1
03_hilic_neg_2253_258.21951_0.77	3-HYDROXYPENTADECANOIC ACID	15	M+5	0	M54	Unlabeled	Cecum	Water	258.219	257.212	0.777	100	0	0	65361.2	[M-H]-1
03_hilic_neg_2253_258.21951_0.77	3-HYDROXYPENTADECANOIC ACID	15	M+6	0	M54	Unlabeled	Cecum	Water	258.219	257.212	0.777	100	0	0	65361.2	[M-H]-1
03_hilic_neg_2253_258.21951_0.77	3-HYDROXYPENTADECANOIC ACID	15	M+7	0	M54	Unlabeled	Cecum	Water	258.219	257.212	0.777	100	0	0	65361.2	[M-H]-1
03_hilic_neg_2253_258.21951_0.77	3-HYDROXYPENTADECANOIC ACID	15	M+8	0	M54	Unlabeled	Cecum	Water	258.219	257.212	0.777	100	0	0	65361.2	[M-H]-1
03_hilic_neg_2253_258.21951_0.77	3-HYDROXYPENTADECANOIC ACID	15	M+9	0	M54	Unlabeled	Cecum	Water	258.219	257.212	0.777	100	0	0	65361.2	[M-H]-1
03_hilic_neg_2253_258.21951_0.77	3-HYDROXYPENTADECANOIC ACID	15	M+10	0	M54	Unlabeled	Cecum	Water	258.219	257.212	0.777	100	0	0	65361.2	[M-H]-1
03_hilic_neg_2253_258.21951_0.77	3-HYDROXYPENTADECANOIC ACID	15	M+11	0	M54	Unlabeled	Cecum	Water	258.219	257.212	0.777	100	0	0	65361.2	[M-H]-1
03_hilic_neg_2253_258.21951_0.77	3-HYDROXYPENTADECANOIC ACID	15	M+12	0	M54	Unlabeled	Cecum	Water	258.219	257.212	0.777	100	0	0	65361.2	[M-H]-1
03_hilic_neg_2253_258.21951_0.77	3-HYDROXYPENTADECANOIC ACID	15	M+13	0	M54	Unlabeled	Cecum	Water	258.219	257.212	0.777	100	0	0	65361.2	[M-H]-1
03_hilic_neg_2253_258.21951_0.77	3-HYDROXYPENTADECANOIC ACID	15	M+14	0	M54	Unlabeled	Cecum	Water	258.219	257.212	0.777	100	0	0	65361.2	[M-H]-1
03_hilic_neg_2253_258.21951_0.77	3-HYDROXYPENTADECANOIC ACID	15	M+15	0	M54	Unlabeled	Cecum	Water	258.219	257.212	0.777	100	0	0	65361.2	[M-H]-1
03_hilic_neg_2253_258.21951_0.77	3-HYDROXYPENTADECANOIC ACID	15	M	100	M55	Unlabeled	Cecum	DSS	258.219	257.212	0.781	100	0	0	7224.96	[M-H]-1
03_hilic_neg_2253_258.21951_0.77	3-HYDROXYPENTADECANOIC ACID	15	M+1	0	M55	Unlabeled	Cecum	DSS	258.219	257.212	0.781	100	0	0	7224.96	[M-H]-1
03_hilic_neg_2253_258.21951_0.77	3-HYDROXYPENTADECANOIC ACID	15	M+2	0	M55	Unlabeled	Cecum	DSS	258.219	257.212	0.781	100	0	0	7224.96	[M-H]-1
03_hilic_neg_2253_258.21951_0.77	3-HYDROXYPENTADECANOIC ACID	15	M+3	0	M55	Unlabeled	Cecum	DSS	258.219	257.212	0.781	100	0	0	7224.96	[M-H]-1
03_hilic_neg_2253_258.21951_0.77	3-HYDROXYPENTADECANOIC ACID	15	M+4	0	M55	Unlabeled	Cecum	DSS	258.219	257.212	0.781	100	0	0	7224.96	[M-H]-1
03_hilic_neg_2253_258.21951_0.77	3-HYDROXYPENTADECANOIC ACID	15	M+5	0	M55	Unlabeled	Cecum	DSS	258.219	257.212	0.781	100	0	0	7224.96	[M-H]-1
03_hilic_neg_2253_258.21951_0.77	3-HYDROXYPENTADECANOIC ACID	15	M+6	0	M55	Unlabeled	Cecum	DSS	258.219	257.212	0.781	100	0	0	7224.96	[M-H]-1
03_hilic_neg_2253_258.21951_0.77	3-HYDROXYPENTADECANOIC ACID	15	M+7	0	M55	Unlabeled	Cecum	DSS	258.219	257.212	0.781	100	0	0	7224.96	[M-H]-1
03_hilic_neg_2253_258.21951_0.77	3-HYDROXYPENTADECANOIC ACID	15	M+8	0	M55	Unlabeled	Cecum	DSS	258.219	257.212	0.781	100	0	0	7224.96	[M-H]-1
03_hilic_neg_2253_258.21951_0.77	3-HYDROXYPENTADECANOIC ACID	15	M+9	0	M55	Unlabeled	Cecum	DSS	258.219	257.212	0.781	100	0	0	7224.96	[M-H]-1
03_hilic_neg_2253_258.21951_0.77	3-HYDROXYPENTADECANOIC ACID	15	M+10	0	M55	Unlabeled	Cecum	DSS	258.219	257.212	0.781	100	0	0	7224.96	[M-H]-1
03_hilic_neg_2253_258.21951_0.77	3-HYDROXYPENTADECANOIC ACID	15	M+11	0	M55	Unlabeled	Cecum	DSS	258.219	257.212	0.781	100	0	0	7224.96	[M-H]-1
03_hilic_neg_2253_258.21951_0.77	3-HYDROXYPENTADECANOIC ACID	15	M+12	0	M55	Unlabeled	Cecum	DSS	258.219	257.212	0.781	100	0	0	7224.96	[M-H]-1
03_hilic_neg_2253_258.21951_0.77	3-HYDROXYPENTADECANOIC ACID	15	M+13	0	M55	Unlabeled	Cecum	DSS	258.219	257.212	0.781	100	0	0	7224.96	[M-H]-1
03_hilic_neg_2253_258.21951_0.77	3-HYDROXYPENTADECANOIC ACID	15	M+14	0	M55	Unlabeled	Cecum	DSS	258.219	257.212	0.781	100	0	0	7224.96	[M-H]-1
03_hilic_neg_2253_258.21951_0.77	3-HYDROXYPENTADECANOIC ACID	15	M+15	0	M55	Unlabeled	Cecum	DSS	258.219	257.212	0.781	100	0	0	7224.96	[M-H]-1
03_hilic_neg_2253_258.21951_0.77	3-HYDROXYPENTADECANOIC ACID	15	M	100	M56	Unlabeled	Cecum	DSS	258.219	257.212	1.486	100	0	0	23755.5	[M-H]-1
03_hilic_neg_2253_258.21951_0.77	3-HYDROXYPENTADECANOIC ACID	15	M+1	0	M56	Unlabeled	Cecum	DSS	258.219	257.212	1.486	100	0	0	23755.5	[M-H]-1
03_hilic_neg_2253_258.21951_0.77	3-HYDROXYPENTADECANOIC ACID	15	M+2	0	M56	Unlabeled	Cecum	DSS	258.219	257.212	1.486	100	0	0	23755.5	[M-H]-1
03_hilic_neg_2253_258.21951_0.77	3-HYDROXYPENTADECANOIC ACID	15	M+3	0	M56	Unlabeled	Cecum	DSS	258.219	257.212	1.486	100	0	0	23755.5	[M-H]-1
03_hilic_neg_2253_258.21951_0.77	3-HYDROXYPENTADECANOIC ACID	15	M+4	0	M56	Unlabeled	Cecum	DSS	258.219	257.212	1.486	100	0	0	23755.5	[M-H]-1
03_hilic_neg_2253_258.21951_0.77	3-HYDROXYPENTADECANOIC ACID	15	M+5	0	M56	Unlabeled	Cecum	DSS	258.219	257.212	1.486	100	0	0	23755.5	[M-H]-1
03_hilic_neg_2253_258.21951_0.77	3-HYDROXYPENTADECANOIC ACID	15	M+6	0	M56	Unlabeled	Cecum	DSS	258.219	257.212	1.486	100	0	0	23755.5	[M-H]-1
03_hilic_neg_2253_258.21951_0.77	3-HYDROXYPENTADECANOIC ACID	15	M+7	0	M56	Unlabeled	Cecum	DSS	258.219	257.212	1.486	100	0	0	23755.5	[M-H]-1
03_hilic_neg_2253_258.21951_0.77	3-HYDROXYPENTADECANOIC ACID	15	M+8	0	M56	Unlabeled	Cecum	DSS	258.219	257.212	1.486	100	0	0	23755.5	[M-H]-1
03_hilic_neg_2253_258.21951_0.77	3-HYDROXYPENTADECANOIC ACID	15	M+9	0	M56	Unlabeled	Cecum	DSS	258.219	257.212	1.486	100	0	0	23755.5	[M-H]-1
03_hilic_neg_2253_258.21951_0.77	3-HYDROXYPENTADECANOIC ACID	15	M+10	0	M56	Unlabeled	Cecum	DSS	258.219	257.212	1.486	100	0	0	23755.5	[M-H]-1
03_hilic_neg_2253_258.21951_0.77	3-HYDROXYPENTADECANOIC ACID	15	M+11	0	M56	Unlabeled	Cecum	DSS	258.219	257.212	1.486	100	0	0	23755.5	[M-H]-1
03_hilic_neg_2253_258.21951_0.77	3-HYDROXYPENTADECANOIC ACID	15	M+12	0	M56	Unlabeled	Cecum	DSS	258.219	257.212	1.486	100	0	0	23755.5	[M-H]-1
03_hilic_neg_2253_258.21951_0.77	3-HYDROXYPENTADECANOIC ACID	15	M+13	0	M56	Unlabeled	Cecum	DSS	258.219	257.212	1.486	100	0	0	23755.5	[M-H]-1
03_hilic_neg_2253_258.21951_0.77	3-HYDROXYPENTADECANOIC ACID	15	M+14	0	M56	Unlabeled	Cecum	DSS	258.219	257.212	1.486	100	0	0	23755.5	[M-H]-1
03_hilic_neg_2253_258.21951_0.77	3-HYDROXYPENTADECANOIC ACID	15	M+15	0	M56	Unlabeled	Cecum	DSS	258.219	257.212	1.486	100	0	0	23755.5	[M-H]-1
03_hilic_neg_2253_258.21951_0.77	3-HYDROXYPENTADECANOIC ACID	15	M	100	M57	Unlabeled	Cecum	DSS	258.219	257.212	0.764	100	0	0	37468.6	[M-H]-1
03_hilic_neg_2253_258.21951_0.77	3-HYDROXYPENTADECANOIC ACID	15	M+1	0	M57	Unlabeled	Cecum	DSS	258.219	257.212	0.764	100	0	0	37468.6	[M-H]-1
03_hilic_neg_2253_258.21951_0.77	3-HYDROXYPENTADECANOIC ACID	15	M+2	0	M57	Unlabeled	Cecum	DSS	258.219	257.212	0.764	100	0	0	37468.6	[M-H]-1
03_hilic_neg_2253_258.21951_0.77	3-HYDROXYPENTADECANOIC ACID	15	M+3	0	M57	Unlabeled	Cecum	DSS	258.219	257.212	0.764	100	0	0	37468.6	[M-H]-1
03_hilic_neg_2253_258.21951_0.77	3-HYDROXYPENTADECANOIC ACID	15	M+4	0	M57	Unlabeled	Cecum	DSS	258.219	257.212	0.764	100	0	0	37468.6	[M-H]-1
03_hilic_neg_2253_258.21951_0.77	3-HYDROXYPENTADECANOIC ACID	15	M+5	0	M57	Unlabeled	Cecum	DSS	258.219	257.212	0.764	100	0	0	37468.6	[M-H]-1
03_hilic_neg_2253_258.21951_0.77	3-HYDROXYPENTADECANOIC ACID	15	M+6	0	M57	Unlabeled	Cecum	DSS	258.219	257.212	0.764	100	0	0	37468.6	[M-H]-1
03_hilic_neg_2253_258.21951_0.77	3-HYDROXYPENTADECANOIC ACID	15	M+7	0	M57	Unlabeled	Cecum	DSS	258.219	257.212	0.764	100	0	0	37468.6	[M-H]-1
03_hilic_neg_2253_258.21951_0.77	3-HYDROXYPENTADECANOIC ACID	15	M+8	0	M57	Unlabeled	Cecum	DSS	258.219	257.212	0.764	100	0	0	37468.6	[M-H]-1
03_hilic_neg_2253_258.21951_0.77	3-HYDROXYPENTADECANOIC ACID	15	M+9	0	M57	Unlabeled	Cecum	DSS	258.219	257.212	0.764	100	0	0	37468.6	[M-H]-1
03_hilic_neg_2253_258.21951_0.77	3-HYDROXYPENTADECANOIC ACID	15	M+10	0	M57	Unlabeled	Cecum	DSS	258.219	257.212	0.764	100	0	0	37468.6	[M-H]-1
03_hilic_neg_2253_258.21951_0.77	3-HYDROXYPENTADECANOIC ACID	15	M+11	0	M57	Unlabeled	Cecum	DSS	258.219	257.212	0.764	100	0	0	37468.6	[M-H]-1
03_hilic_neg_2253_258.21951_0.77	3-HYDROXYPENTADECANOIC ACID	15	M+12	0	M57	Unlabeled	Cecum	DSS	258.219	257.212	0.764	100	0	0	37468.6	[M-H]-1
03_hilic_neg_2253_258.21951_0.77	3-HYDROXYPENTADECANOIC ACID	15	M+13	0	M57	Unlabeled	Cecum	DSS	258.219	257.212	0.764	100	0	0	37468.6	[M-H]-1
03_hilic_neg_2253_258.21951_0.77	3-HYDROXYPENTADECANOIC ACID	15	M+14	0	M57	Unlabeled	Cecum	DSS	258.219	257.212	0.764	100	0	0	37468.6	[M-H]-1
03_hilic_neg_2253_258.21951_0.77	3-HYDROXYPENTADECANOIC ACID	15	M+15	0	M57	Unlabeled	Cecum	DSS	258.219	257.212	0.764	100	0	0	37468.6	[M-H]-1
03_hilic_neg_2253_258.21951_0.77	3-HYDROXYPENTADECANOIC ACID	15	M	100	M58	Unlabeled	Cecum	DSS	258.219	257.212	1.466	100	0	0	17271.6	[M-H]-1
03_hilic_neg_2253_258.21951_0.77	3-HYDROXYPENTADECANOIC ACID	15	M+1	0	M58	Unlabeled	Cecum	DSS	258.219	257.212	1.466	100	0	0	17271.6	[M-H]-1
03_hilic_neg_2253_258.21951_0.77	3-HYDROXYPENTADECANOIC ACID	15	M+2	0	M58	Unlabeled	Cecum	DSS	258.219	257.212	1.466	100	0	0	17271.6	[M-H]-1
03_hilic_neg_2253_258.21951_0.77	3-HYDROXYPENTADECANOIC ACID	15	M+3	0	M58	Unlabeled	Cecum	DSS	258.219	257.212	1.466	100	0	0	17271.6	[M-H]-1
03_hilic_neg_2253_258.21951_0.77	3-HYDROXYPENTADECANOIC ACID	15	M+4	0	M58	Unlabeled	Cecum	DSS	258.219	257.212	1.466	100	0	0	17271.6	[M-H]-1
03_hilic_neg_2253_258.21951_0.77	3-HYDROXYPENTADECANOIC ACID	15	M+5	0	M58	Unlabeled	Cecum	DSS	258.219	257.212	1.466	100	0	0	17271.6	[M-H]-1
03_hilic_neg_2253_258.21951_0.77	3-HYDROXYPENTADECANOIC ACID	15	M+6	0	M58	Unlabeled	Cecum	DSS	258.219	257.212	1.466	100	0	0	17271.6	[M-H]-1
03_hilic_neg_2253_258.21951_0.77	3-HYDROXYPENTADECANOIC ACID	15	M+7	0	M58	Unlabeled	Cecum	DSS	258.219	257.212	1.466	100	0	0	17271.6	[M-H]-1
03_hilic_neg_2253_258.21951_0.77	3-HYDROXYPENTADECANOIC ACID	15	M+8	0	M58	Unlabeled	Cecum	DSS	258.219	257.212	1.466	100	0	0	17271.6	[M-H]-1
03_hilic_neg_2253_258.21951_0.77	3-HYDROXYPENTADECANOIC ACID	15	M+9	0	M58	Unlabeled	Cecum	DSS	258.219	257.212	1.466	100	0	0	17271.6	[M-H]-1
03_hilic_neg_2253_258.21951_0.77	3-HYDROXYPENTADECANOIC ACID	15	M+10	0	M58	Unlabeled	Cecum	DSS	258.219	257.212	1.466	100	0	0	17271.6	[M-H]-1
03_hilic_neg_2253_258.21951_0.77	3-HYDROXYPENTADECANOIC ACID	15	M+11	0	M58	Unlabeled	Cecum	DSS	258.219	257.212	1.466	100	0	0	17271.6	[M-H]-1
03_hilic_neg_2253_258.21951_0.77	3-HYDROXYPENTADECANOIC ACID	15	M+12	0	M58	Unlabeled	Cecum	DSS	258.219	257.212	1.466	100	0	0	17271.6	[M-H]-1
03_hilic_neg_2253_258.21951_0.77	3-HYDROXYPENTADECANOIC ACID	15	M+13	0	M58	Unlabeled	Cecum	DSS	258.219	257.212	1.466	100	0	0	17271.6	[M-H]-1
03_hilic_neg_2253_258.21951_0.77	3-HYDROXYPENTADECANOIC ACID	15	M+14	0	M58	Unlabeled	Cecum	DSS	258.219	257.212	1.466	100	0	0	17271.6	[M-H]-1
03_hilic_neg_2253_258.21951_0.77	3-HYDROXYPENTADECANOIC ACID	15	M+15	0	M58	Unlabeled	Cecum	DSS	258.219	257.212	1.466	100	0	0	17271.6	[M-H]-1
03_hilic_neg_2253_258.21951_0.77	3-HYDROXYPENTADECANOIC ACID	15	M	100	M59	Unlabeled	Cecum	DSS	258.219	257.212	1.515	100	0	0	15522.8	[M-H]-1
03_hilic_neg_2253_258.21951_0.77	3-HYDROXYPENTADECANOIC ACID	15	M+1	0	M59	Unlabeled	Cecum	DSS	258.219	257.212	1.515	100	0	0	15522.8	[M-H]-1
03_hilic_neg_2253_258.21951_0.77	3-HYDROXYPENTADECANOIC ACID	15	M+2	0	M59	Unlabeled	Cecum	DSS	258.219	257.212	1.515	100	0	0	15522.8	[M-H]-1
03_hilic_neg_2253_258.21951_0.77	3-HYDROXYPENTADECANOIC ACID	15	M+3	0	M59	Unlabeled	Cecum	DSS	258.219	257.212	1.515	100	0	0	15522.8	[M-H]-1
03_hilic_neg_2253_258.21951_0.77	3-HYDROXYPENTADECANOIC ACID	15	M+4	0	M59	Unlabeled	Cecum	DSS	258.219	257.212	1.515	100	0	0	15522.8	[M-H]-1
03_hilic_neg_2253_258.21951_0.77	3-HYDROXYPENTADECANOIC ACID	15	M+5	0	M59	Unlabeled	Cecum	DSS	258.219	257.212	1.515	100	0	0	15522.8	[M-H]-1
03_hilic_neg_2253_258.21951_0.77	3-HYDROXYPENTADECANOIC ACID	15	M+6	0	M59	Unlabeled	Cecum	DSS	258.219	257.212	1.515	100	0	0	15522.8	[M-H]-1
03_hilic_neg_2253_258.21951_0.77	3-HYDROXYPENTADECANOIC ACID	15	M+7	0	M59	Unlabeled	Cecum	DSS	258.219	257.212	1.515	100	0	0	15522.8	[M-H]-1
03_hilic_neg_2253_258.21951_0.77	3-HYDROXYPENTADECANOIC ACID	15	M+8	0	M59	Unlabeled	Cecum	DSS	258.219	257.212	1.515	100	0	0	15522.8	[M-H]-1
03_hilic_neg_2253_258.21951_0.77	3-HYDROXYPENTADECANOIC ACID	15	M+9	0	M59	Unlabeled	Cecum	DSS	258.219	257.212	1.515	100	0	0	15522.8	[M-H]-1
03_hilic_neg_2253_258.21951_0.77	3-HYDROXYPENTADECANOIC ACID	15	M+10	0	M59	Unlabeled	Cecum	DSS	258.219	257.212	1.515	100	0	0	15522.8	[M-H]-1
03_hilic_neg_2253_258.21951_0.77	3-HYDROXYPENTADECANOIC ACID	15	M+11	0	M59	Unlabeled	Cecum	DSS	258.219	257.212	1.515	100	0	0	15522.8	[M-H]-1
03_hilic_neg_2253_258.21951_0.77	3-HYDROXYPENTADECANOIC ACID	15	M+12	0	M59	Unlabeled	Cecum	DSS	258.219	257.212	1.515	100	0	0	15522.8	[M-H]-1
03_hilic_neg_2253_258.21951_0.77	3-HYDROXYPENTADECANOIC ACID	15	M+13	0	M59	Unlabeled	Cecum	DSS	258.219	257.212	1.515	100	0	0	15522.8	[M-H]-1
03_hilic_neg_2253_258.21951_0.77	3-HYDROXYPENTADECANOIC ACID	15	M+14	0	M59	Unlabeled	Cecum	DSS	258.219	257.212	1.515	100	0	0	15522.8	[M-H]-1
03_hilic_neg_2253_258.21951_0.77	3-HYDROXYPENTADECANOIC ACID	15	M+15	0	M59	Unlabeled	Cecum	DSS	258.219	257.212	1.515	100	0	0	15522.8	[M-H]-1
03_hilic_neg_2253_258.21951_0.77	3-HYDROXYPENTADECANOIC ACID	15	M	100	M60	Unlabeled	Cecum	DSS	258.219	257.212	1.68	100	0	0	111421	[M-H]-1
03_hilic_neg_2253_258.21951_0.77	3-HYDROXYPENTADECANOIC ACID	15	M+1	0	M60	Unlabeled	Cecum	DSS	258.219	257.212	1.68	100	0	0	111421	[M-H]-1
03_hilic_neg_2253_258.21951_0.77	3-HYDROXYPENTADECANOIC ACID	15	M+2	0	M60	Unlabeled	Cecum	DSS	258.219	257.212	1.68	100	0	0	111421	[M-H]-1
03_hilic_neg_2253_258.21951_0.77	3-HYDROXYPENTADECANOIC ACID	15	M+3	0	M60	Unlabeled	Cecum	DSS	258.219	257.212	1.68	100	0	0	111421	[M-H]-1
03_hilic_neg_2253_258.21951_0.77	3-HYDROXYPENTADECANOIC ACID	15	M+4	0	M60	Unlabeled	Cecum	DSS	258.219	257.212	1.68	100	0	0	111421	[M-H]-1
03_hilic_neg_2253_258.21951_0.77	3-HYDROXYPENTADECANOIC ACID	15	M+5	0	M60	Unlabeled	Cecum	DSS	258.219	257.212	1.68	100	0	0	111421	[M-H]-1
03_hilic_neg_2253_258.21951_0.77	3-HYDROXYPENTADECANOIC ACID	15	M+6	0	M60	Unlabeled	Cecum	DSS	258.219	257.212	1.68	100	0	0	111421	[M-H]-1
03_hilic_neg_2253_258.21951_0.77	3-HYDROXYPENTADECANOIC ACID	15	M+7	0	M60	Unlabeled	Cecum	DSS	258.219	257.212	1.68	100	0	0	111421	[M-H]-1
03_hilic_neg_2253_258.21951_0.77	3-HYDROXYPENTADECANOIC ACID	15	M+8	0	M60	Unlabeled	Cecum	DSS	258.219	257.212	1.68	100	0	0	111421	[M-H]-1
03_hilic_neg_2253_258.21951_0.77	3-HYDROXYPENTADECANOIC ACID	15	M+9	0	M60	Unlabeled	Cecum	DSS	258.219	257.212	1.68	100	0	0	111421	[M-H]-1
03_hilic_neg_2253_258.21951_0.77	3-HYDROXYPENTADECANOIC ACID	15	M+10	0	M60	Unlabeled	Cecum	DSS	258.219	257.212	1.68	100	0	0	111421	[M-H]-1
03_hilic_neg_2253_258.21951_0.77	3-HYDROXYPENTADECANOIC ACID	15	M+11	0	M60	Unlabeled	Cecum	DSS	258.219	257.212	1.68	100	0	0	111421	[M-H]-1
03_hilic_neg_2253_258.21951_0.77	3-HYDROXYPENTADECANOIC ACID	15	M+12	0	M60	Unlabeled	Cecum	DSS	258.219	257.212	1.68	100	0	0	111421	[M-H]-1
03_hilic_neg_2253_258.21951_0.77	3-HYDROXYPENTADECANOIC ACID	15	M+13	0	M60	Unlabeled	Cecum	DSS	258.219	257.212	1.68	100	0	0	111421	[M-H]-1
03_hilic_neg_2253_258.21951_0.77	3-HYDROXYPENTADECANOIC ACID	15	M+14	0	M60	Unlabeled	Cecum	DSS	258.219	257.212	1.68	100	0	0	111421	[M-H]-1
03_hilic_neg_2253_258.21951_0.77	3-HYDROXYPENTADECANOIC ACID	15	M+15	0	M60	Unlabeled	Cecum	DSS	258.219	257.212	1.68	100	0	0	111421	[M-H]-1
03_hilic_neg_2253_258.21951_0.77	3-HYDROXYPENTADECANOIC ACID	15	M	100	M61	C13	Cecum	Water	258.219	257.212	1.681	100	0	0	87267.6	[M-H]-1
03_hilic_neg_2253_258.21951_0.77	3-HYDROXYPENTADECANOIC ACID	15	M+1	0	M61	C13	Cecum	Water	258.219	257.212	1.681	100	0	0	87267.6	[M-H]-1
03_hilic_neg_2253_258.21951_0.77	3-HYDROXYPENTADECANOIC ACID	15	M+2	0	M61	C13	Cecum	Water	258.219	257.212	1.681	100	0	0	87267.6	[M-H]-1
03_hilic_neg_2253_258.21951_0.77	3-HYDROXYPENTADECANOIC ACID	15	M+3	0	M61	C13	Cecum	Water	258.219	257.212	1.681	100	0	0	87267.6	[M-H]-1
03_hilic_neg_2253_258.21951_0.77	3-HYDROXYPENTADECANOIC ACID	15	M+4	0	M61	C13	Cecum	Water	258.219	257.212	1.681	100	0	0	87267.6	[M-H]-1
03_hilic_neg_2253_258.21951_0.77	3-HYDROXYPENTADECANOIC ACID	15	M+5	0	M61	C13	Cecum	Water	258.219	257.212	1.681	100	0	0	87267.6	[M-H]-1
03_hilic_neg_2253_258.21951_0.77	3-HYDROXYPENTADECANOIC ACID	15	M+6	0	M61	C13	Cecum	Water	258.219	257.212	1.681	100	0	0	87267.6	[M-H]-1
03_hilic_neg_2253_258.21951_0.77	3-HYDROXYPENTADECANOIC ACID	15	M+7	0	M61	C13	Cecum	Water	258.219	257.212	1.681	100	0	0	87267.6	[M-H]-1
03_hilic_neg_2253_258.21951_0.77	3-HYDROXYPENTADECANOIC ACID	15	M+8	0	M61	C13	Cecum	Water	258.219	257.212	1.681	100	0	0	87267.6	[M-H]-1
03_hilic_neg_2253_258.21951_0.77	3-HYDROXYPENTADECANOIC ACID	15	M+9	0	M61	C13	Cecum	Water	258.219	257.212	1.681	100	0	0	87267.6	[M-H]-1
03_hilic_neg_2253_258.21951_0.77	3-HYDROXYPENTADECANOIC ACID	15	M+10	0	M61	C13	Cecum	Water	258.219	257.212	1.681	100	0	0	87267.6	[M-H]-1
03_hilic_neg_2253_258.21951_0.77	3-HYDROXYPENTADECANOIC ACID	15	M+11	0	M61	C13	Cecum	Water	258.219	257.212	1.681	100	0	0	87267.6	[M-H]-1
03_hilic_neg_2253_258.21951_0.77	3-HYDROXYPENTADECANOIC ACID	15	M+12	0	M61	C13	Cecum	Water	258.219	257.212	1.681	100	0	0	87267.6	[M-H]-1
03_hilic_neg_2253_258.21951_0.77	3-HYDROXYPENTADECANOIC ACID	15	M+13	0	M61	C13	Cecum	Water	258.219	257.212	1.681	100	0	0	87267.6	[M-H]-1
03_hilic_neg_2253_258.21951_0.77	3-HYDROXYPENTADECANOIC ACID	15	M+14	0	M61	C13	Cecum	Water	258.219	257.212	1.681	100	0	0	87267.6	[M-H]-1
03_hilic_neg_2253_258.21951_0.77	3-HYDROXYPENTADECANOIC ACID	15	M+15	0	M61	C13	Cecum	Water	258.219	257.212	1.681	100	0	0	87267.6	[M-H]-1
03_hilic_neg_2253_258.21951_0.77	3-HYDROXYPENTADECANOIC ACID	15	M	79.1379	M62	C13	Cecum	Water	258.219	257.212	0.763	100	4.30698	0.6	75867.9	[M-H]-1
03_hilic_neg_2253_258.21951_0.77	3-HYDROXYPENTADECANOIC ACID	15	M+1	0	M62	C13	Cecum	Water	258.219	257.212	0.763	100	4.30698	0.6	75867.9	[M-H]-1
03_hilic_neg_2253_258.21951_0.77	3-HYDROXYPENTADECANOIC ACID	15	M+2	9.42179	M62	C13	Cecum	Water	258.219	257.212	0.763	100	4.30698	0.6	75867.9	[M-H]-1
03_hilic_neg_2253_258.21951_0.77	3-HYDROXYPENTADECANOIC ACID	15	M+3	0	M62	C13	Cecum	Water	258.219	257.212	0.763	100	4.30698	0.6	75867.9	[M-H]-1
03_hilic_neg_2253_258.21951_0.77	3-HYDROXYPENTADECANOIC ACID	15	M+4	11.4403	M62	C13	Cecum	Water	258.219	257.212	0.763	100	4.30698	0.6	75867.9	[M-H]-1
03_hilic_neg_2253_258.21951_0.77	3-HYDROXYPENTADECANOIC ACID	15	M+5	0	M62	C13	Cecum	Water	258.219	257.212	0.763	100	4.30698	0.6	75867.9	[M-H]-1
03_hilic_neg_2253_258.21951_0.77	3-HYDROXYPENTADECANOIC ACID	15	M+6	0	M62	C13	Cecum	Water	258.219	257.212	0.763	100	4.30698	0.6	75867.9	[M-H]-1
03_hilic_neg_2253_258.21951_0.77	3-HYDROXYPENTADECANOIC ACID	15	M+7	0	M62	C13	Cecum	Water	258.219	257.212	0.763	100	4.30698	0.6	75867.9	[M-H]-1
03_hilic_neg_2253_258.21951_0.77	3-HYDROXYPENTADECANOIC ACID	15	M+8	0	M62	C13	Cecum	Water	258.219	257.212	0.763	100	4.30698	0.6	75867.9	[M-H]-1
03_hilic_neg_2253_258.21951_0.77	3-HYDROXYPENTADECANOIC ACID	15	M+9	0	M62	C13	Cecum	Water	258.219	257.212	0.763	100	4.30698	0.6	75867.9	[M-H]-1
03_hilic_neg_2253_258.21951_0.77	3-HYDROXYPENTADECANOIC ACID	15	M+10	0	M62	C13	Cecum	Water	258.219	257.212	0.763	100	4.30698	0.6	75867.9	[M-H]-1
03_hilic_neg_2253_258.21951_0.77	3-HYDROXYPENTADECANOIC ACID	15	M+11	0	M62	C13	Cecum	Water	258.219	257.212	0.763	100	4.30698	0.6	75867.9	[M-H]-1
03_hilic_neg_2253_258.21951_0.77	3-HYDROXYPENTADECANOIC ACID	15	M+12	0	M62	C13	Cecum	Water	258.219	257.212	0.763	100	4.30698	0.6	75867.9	[M-H]-1
03_hilic_neg_2253_258.21951_0.77	3-HYDROXYPENTADECANOIC ACID	15	M+13	0	M62	C13	Cecum	Water	258.219	257.212	0.763	100	4.30698	0.6	75867.9	[M-H]-1
03_hilic_neg_2253_258.21951_0.77	3-HYDROXYPENTADECANOIC ACID	15	M+14	0	M62	C13	Cecum	Water	258.219	257.212	0.763	100	4.30698	0.6	75867.9	[M-H]-1
03_hilic_neg_2253_258.21951_0.77	3-HYDROXYPENTADECANOIC ACID	15	M+15	0	M62	C13	Cecum	Water	258.219	257.212	0.763	100	4.30698	0.6	75867.9	[M-H]-1
03_hilic_neg_2253_258.21951_0.77	3-HYDROXYPENTADECANOIC ACID	15	M	100	M63	C13	Cecum	Water	258.219	257.212	0.77	100	0	0	46484.8	[M-H]-1
03_hilic_neg_2253_258.21951_0.77	3-HYDROXYPENTADECANOIC ACID	15	M+1	0	M63	C13	Cecum	Water	258.219	257.212	0.77	100	0	0	46484.8	[M-H]-1
03_hilic_neg_2253_258.21951_0.77	3-HYDROXYPENTADECANOIC ACID	15	M+2	0	M63	C13	Cecum	Water	258.219	257.212	0.77	100	0	0	46484.8	[M-H]-1
03_hilic_neg_2253_258.21951_0.77	3-HYDROXYPENTADECANOIC ACID	15	M+3	0	M63	C13	Cecum	Water	258.219	257.212	0.77	100	0	0	46484.8	[M-H]-1
03_hilic_neg_2253_258.21951_0.77	3-HYDROXYPENTADECANOIC ACID	15	M+4	0	M63	C13	Cecum	Water	258.219	257.212	0.77	100	0	0	46484.8	[M-H]-1
03_hilic_neg_2253_258.21951_0.77	3-HYDROXYPENTADECANOIC ACID	15	M+5	0	M63	C13	Cecum	Water	258.219	257.212	0.77	100	0	0	46484.8	[M-H]-1
03_hilic_neg_2253_258.21951_0.77	3-HYDROXYPENTADECANOIC ACID	15	M+6	0	M63	C13	Cecum	Water	258.219	257.212	0.77	100	0	0	46484.8	[M-H]-1
03_hilic_neg_2253_258.21951_0.77	3-HYDROXYPENTADECANOIC ACID	15	M+7	0	M63	C13	Cecum	Water	258.219	257.212	0.77	100	0	0	46484.8	[M-H]-1
03_hilic_neg_2253_258.21951_0.77	3-HYDROXYPENTADECANOIC ACID	15	M+8	0	M63	C13	Cecum	Water	258.219	257.212	0.77	100	0	0	46484.8	[M-H]-1
03_hilic_neg_2253_258.21951_0.77	3-HYDROXYPENTADECANOIC ACID	15	M+9	0	M63	C13	Cecum	Water	258.219	257.212	0.77	100	0	0	46484.8	[M-H]-1
03_hilic_neg_2253_258.21951_0.77	3-HYDROXYPENTADECANOIC ACID	15	M+10	0	M63	C13	Cecum	Water	258.219	257.212	0.77	100	0	0	46484.8	[M-H]-1
03_hilic_neg_2253_258.21951_0.77	3-HYDROXYPENTADECANOIC ACID	15	M+11	0	M63	C13	Cecum	Water	258.219	257.212	0.77	100	0	0	46484.8	[M-H]-1
03_hilic_neg_2253_258.21951_0.77	3-HYDROXYPENTADECANOIC ACID	15	M+12	0	M63	C13	Cecum	Water	258.219	257.212	0.77	100	0	0	46484.8	[M-H]-1
03_hilic_neg_2253_258.21951_0.77	3-HYDROXYPENTADECANOIC ACID	15	M+13	0	M63	C13	Cecum	Water	258.219	257.212	0.77	100	0	0	46484.8	[M-H]-1
03_hilic_neg_2253_258.21951_0.77	3-HYDROXYPENTADECANOIC ACID	15	M+14	0	M63	C13	Cecum	Water	258.219	257.212	0.77	100	0	0	46484.8	[M-H]-1
03_hilic_neg_2253_258.21951_0.77	3-HYDROXYPENTADECANOIC ACID	15	M+15	0	M63	C13	Cecum	Water	258.219	257.212	0.77	100	0	0	46484.8	[M-H]-1
03_hilic_neg_2253_258.21951_0.77	3-HYDROXYPENTADECANOIC ACID	15	M	100	M64	C13	Cecum	Water	258.219	257.212	0.768	100	0	0	26365.5	[M-H]-1
03_hilic_neg_2253_258.21951_0.77	3-HYDROXYPENTADECANOIC ACID	15	M+1	0	M64	C13	Cecum	Water	258.219	257.212	0.768	100	0	0	26365.5	[M-H]-1
03_hilic_neg_2253_258.21951_0.77	3-HYDROXYPENTADECANOIC ACID	15	M+2	0	M64	C13	Cecum	Water	258.219	257.212	0.768	100	0	0	26365.5	[M-H]-1
03_hilic_neg_2253_258.21951_0.77	3-HYDROXYPENTADECANOIC ACID	15	M+3	0	M64	C13	Cecum	Water	258.219	257.212	0.768	100	0	0	26365.5	[M-H]-1
03_hilic_neg_2253_258.21951_0.77	3-HYDROXYPENTADECANOIC ACID	15	M+4	0	M64	C13	Cecum	Water	258.219	257.212	0.768	100	0	0	26365.5	[M-H]-1
03_hilic_neg_2253_258.21951_0.77	3-HYDROXYPENTADECANOIC ACID	15	M+5	0	M64	C13	Cecum	Water	258.219	257.212	0.768	100	0	0	26365.5	[M-H]-1
03_hilic_neg_2253_258.21951_0.77	3-HYDROXYPENTADECANOIC ACID	15	M+6	0	M64	C13	Cecum	Water	258.219	257.212	0.768	100	0	0	26365.5	[M-H]-1
03_hilic_neg_2253_258.21951_0.77	3-HYDROXYPENTADECANOIC ACID	15	M+7	0	M64	C13	Cecum	Water	258.219	257.212	0.768	100	0	0	26365.5	[M-H]-1
03_hilic_neg_2253_258.21951_0.77	3-HYDROXYPENTADECANOIC ACID	15	M+8	0	M64	C13	Cecum	Water	258.219	257.212	0.768	100	0	0	26365.5	[M-H]-1
03_hilic_neg_2253_258.21951_0.77	3-HYDROXYPENTADECANOIC ACID	15	M+9	0	M64	C13	Cecum	Water	258.219	257.212	0.768	100	0	0	26365.5	[M-H]-1
03_hilic_neg_2253_258.21951_0.77	3-HYDROXYPENTADECANOIC ACID	15	M+10	0	M64	C13	Cecum	Water	258.219	257.212	0.768	100	0	0	26365.5	[M-H]-1
03_hilic_neg_2253_258.21951_0.77	3-HYDROXYPENTADECANOIC ACID	15	M+11	0	M64	C13	Cecum	Water	258.219	257.212	0.768	100	0	0	26365.5	[M-H]-1
03_hilic_neg_2253_258.21951_0.77	3-HYDROXYPENTADECANOIC ACID	15	M+12	0	M64	C13	Cecum	Water	258.219	257.212	0.768	100	0	0	26365.5	[M-H]-1
03_hilic_neg_2253_258.21951_0.77	3-HYDROXYPENTADECANOIC ACID	15	M+13	0	M64	C13	Cecum	Water	258.219	257.212	0.768	100	0	0	26365.5	[M-H]-1
03_hilic_neg_2253_258.21951_0.77	3-HYDROXYPENTADECANOIC ACID	15	M+14	0	M64	C13	Cecum	Water	258.219	257.212	0.768	100	0	0	26365.5	[M-H]-1
03_hilic_neg_2253_258.21951_0.77	3-HYDROXYPENTADECANOIC ACID	15	M+15	0	M64	C13	Cecum	Water	258.219	257.212	0.768	100	0	0	26365.5	[M-H]-1
03_hilic_neg_2253_258.21951_0.77	3-HYDROXYPENTADECANOIC ACID	15	M	88.1007	M65	C13	Cecum	Water	258.219	257.212	0.759	100	1.58657	0.2	51871.3	[M-H]-1
03_hilic_neg_2253_258.21951_0.77	3-HYDROXYPENTADECANOIC ACID	15	M+1	0	M65	C13	Cecum	Water	258.219	257.212	0.759	100	1.58657	0.2	51871.3	[M-H]-1
03_hilic_neg_2253_258.21951_0.77	3-HYDROXYPENTADECANOIC ACID	15	M+2	11.8993	M65	C13	Cecum	Water	258.219	257.212	0.759	100	1.58657	0.2	51871.3	[M-H]-1
03_hilic_neg_2253_258.21951_0.77	3-HYDROXYPENTADECANOIC ACID	15	M+3	0	M65	C13	Cecum	Water	258.219	257.212	0.759	100	1.58657	0.2	51871.3	[M-H]-1
03_hilic_neg_2253_258.21951_0.77	3-HYDROXYPENTADECANOIC ACID	15	M+4	0	M65	C13	Cecum	Water	258.219	257.212	0.759	100	1.58657	0.2	51871.3	[M-H]-1
03_hilic_neg_2253_258.21951_0.77	3-HYDROXYPENTADECANOIC ACID	15	M+5	0	M65	C13	Cecum	Water	258.219	257.212	0.759	100	1.58657	0.2	51871.3	[M-H]-1
03_hilic_neg_2253_258.21951_0.77	3-HYDROXYPENTADECANOIC ACID	15	M+6	0	M65	C13	Cecum	Water	258.219	257.212	0.759	100	1.58657	0.2	51871.3	[M-H]-1
03_hilic_neg_2253_258.21951_0.77	3-HYDROXYPENTADECANOIC ACID	15	M+7	0	M65	C13	Cecum	Water	258.219	257.212	0.759	100	1.58657	0.2	51871.3	[M-H]-1
03_hilic_neg_2253_258.21951_0.77	3-HYDROXYPENTADECANOIC ACID	15	M+8	0	M65	C13	Cecum	Water	258.219	257.212	0.759	100	1.58657	0.2	51871.3	[M-H]-1
03_hilic_neg_2253_258.21951_0.77	3-HYDROXYPENTADECANOIC ACID	15	M+9	0	M65	C13	Cecum	Water	258.219	257.212	0.759	100	1.58657	0.2	51871.3	[M-H]-1
03_hilic_neg_2253_258.21951_0.77	3-HYDROXYPENTADECANOIC ACID	15	M+10	0	M65	C13	Cecum	Water	258.219	257.212	0.759	100	1.58657	0.2	51871.3	[M-H]-1
03_hilic_neg_2253_258.21951_0.77	3-HYDROXYPENTADECANOIC ACID	15	M+11	0	M65	C13	Cecum	Water	258.219	257.212	0.759	100	1.58657	0.2	51871.3	[M-H]-1
03_hilic_neg_2253_258.21951_0.77	3-HYDROXYPENTADECANOIC ACID	15	M+12	0	M65	C13	Cecum	Water	258.219	257.212	0.759	100	1.58657	0.2	51871.3	[M-H]-1
03_hilic_neg_2253_258.21951_0.77	3-HYDROXYPENTADECANOIC ACID	15	M+13	0	M65	C13	Cecum	Water	258.219	257.212	0.759	100	1.58657	0.2	51871.3	[M-H]-1
03_hilic_neg_2253_258.21951_0.77	3-HYDROXYPENTADECANOIC ACID	15	M+14	0	M65	C13	Cecum	Water	258.219	257.212	0.759	100	1.58657	0.2	51871.3	[M-H]-1
03_hilic_neg_2253_258.21951_0.77	3-HYDROXYPENTADECANOIC ACID	15	M+15	0	M65	C13	Cecum	Water	258.219	257.212	0.759	100	1.58657	0.2	51871.3	[M-H]-1
03_hilic_neg_2253_258.21951_0.77	3-HYDROXYPENTADECANOIC ACID	15	M	100	M66	C13	Cecum	Water	258.219	257.212	0.773	100	0	0	49507.6	[M-H]-1
03_hilic_neg_2253_258.21951_0.77	3-HYDROXYPENTADECANOIC ACID	15	M+1	0	M66	C13	Cecum	Water	258.219	257.212	0.773	100	0	0	49507.6	[M-H]-1
03_hilic_neg_2253_258.21951_0.77	3-HYDROXYPENTADECANOIC ACID	15	M+2	0	M66	C13	Cecum	Water	258.219	257.212	0.773	100	0	0	49507.6	[M-H]-1
03_hilic_neg_2253_258.21951_0.77	3-HYDROXYPENTADECANOIC ACID	15	M+3	0	M66	C13	Cecum	Water	258.219	257.212	0.773	100	0	0	49507.6	[M-H]-1
03_hilic_neg_2253_258.21951_0.77	3-HYDROXYPENTADECANOIC ACID	15	M+4	0	M66	C13	Cecum	Water	258.219	257.212	0.773	100	0	0	49507.6	[M-H]-1
03_hilic_neg_2253_258.21951_0.77	3-HYDROXYPENTADECANOIC ACID	15	M+5	0	M66	C13	Cecum	Water	258.219	257.212	0.773	100	0	0	49507.6	[M-H]-1
03_hilic_neg_2253_258.21951_0.77	3-HYDROXYPENTADECANOIC ACID	15	M+6	0	M66	C13	Cecum	Water	258.219	257.212	0.773	100	0	0	49507.6	[M-H]-1
03_hilic_neg_2253_258.21951_0.77	3-HYDROXYPENTADECANOIC ACID	15	M+7	0	M66	C13	Cecum	Water	258.219	257.212	0.773	100	0	0	49507.6	[M-H]-1
03_hilic_neg_2253_258.21951_0.77	3-HYDROXYPENTADECANOIC ACID	15	M+8	0	M66	C13	Cecum	Water	258.219	257.212	0.773	100	0	0	49507.6	[M-H]-1
03_hilic_neg_2253_258.21951_0.77	3-HYDROXYPENTADECANOIC ACID	15	M+9	0	M66	C13	Cecum	Water	258.219	257.212	0.773	100	0	0	49507.6	[M-H]-1
03_hilic_neg_2253_258.21951_0.77	3-HYDROXYPENTADECANOIC ACID	15	M+10	0	M66	C13	Cecum	Water	258.219	257.212	0.773	100	0	0	49507.6	[M-H]-1
03_hilic_neg_2253_258.21951_0.77	3-HYDROXYPENTADECANOIC ACID	15	M+11	0	M66	C13	Cecum	Water	258.219	257.212	0.773	100	0	0	49507.6	[M-H]-1
03_hilic_neg_2253_258.21951_0.77	3-HYDROXYPENTADECANOIC ACID	15	M+12	0	M66	C13	Cecum	Water	258.219	257.212	0.773	100	0	0	49507.6	[M-H]-1
03_hilic_neg_2253_258.21951_0.77	3-HYDROXYPENTADECANOIC ACID	15	M+13	0	M66	C13	Cecum	Water	258.219	257.212	0.773	100	0	0	49507.6	[M-H]-1
03_hilic_neg_2253_258.21951_0.77	3-HYDROXYPENTADECANOIC ACID	15	M+14	0	M66	C13	Cecum	Water	258.219	257.212	0.773	100	0	0	49507.6	[M-H]-1
03_hilic_neg_2253_258.21951_0.77	3-HYDROXYPENTADECANOIC ACID	15	M+15	0	M66	C13	Cecum	Water	258.219	257.212	0.773	100	0	0	49507.6	[M-H]-1
03_hilic_neg_2253_258.21951_0.77	3-HYDROXYPENTADECANOIC ACID	15	M	100	M67	C13	Cecum	DSS	258.219	257.212	1.532	100	0	0	20283.2	[M-H]-1
03_hilic_neg_2253_258.21951_0.77	3-HYDROXYPENTADECANOIC ACID	15	M+1	0	M67	C13	Cecum	DSS	258.219	257.212	1.532	100	0	0	20283.2	[M-H]-1
03_hilic_neg_2253_258.21951_0.77	3-HYDROXYPENTADECANOIC ACID	15	M+2	0	M67	C13	Cecum	DSS	258.219	257.212	1.532	100	0	0	20283.2	[M-H]-1
03_hilic_neg_2253_258.21951_0.77	3-HYDROXYPENTADECANOIC ACID	15	M+3	0	M67	C13	Cecum	DSS	258.219	257.212	1.532	100	0	0	20283.2	[M-H]-1
03_hilic_neg_2253_258.21951_0.77	3-HYDROXYPENTADECANOIC ACID	15	M+4	0	M67	C13	Cecum	DSS	258.219	257.212	1.532	100	0	0	20283.2	[M-H]-1
03_hilic_neg_2253_258.21951_0.77	3-HYDROXYPENTADECANOIC ACID	15	M+5	0	M67	C13	Cecum	DSS	258.219	257.212	1.532	100	0	0	20283.2	[M-H]-1
03_hilic_neg_2253_258.21951_0.77	3-HYDROXYPENTADECANOIC ACID	15	M+6	0	M67	C13	Cecum	DSS	258.219	257.212	1.532	100	0	0	20283.2	[M-H]-1
03_hilic_neg_2253_258.21951_0.77	3-HYDROXYPENTADECANOIC ACID	15	M+7	0	M67	C13	Cecum	DSS	258.219	257.212	1.532	100	0	0	20283.2	[M-H]-1
03_hilic_neg_2253_258.21951_0.77	3-HYDROXYPENTADECANOIC ACID	15	M+8	0	M67	C13	Cecum	DSS	258.219	257.212	1.532	100	0	0	20283.2	[M-H]-1
03_hilic_neg_2253_258.21951_0.77	3-HYDROXYPENTADECANOIC ACID	15	M+9	0	M67	C13	Cecum	DSS	258.219	257.212	1.532	100	0	0	20283.2	[M-H]-1
03_hilic_neg_2253_258.21951_0.77	3-HYDROXYPENTADECANOIC ACID	15	M+10	0	M67	C13	Cecum	DSS	258.219	257.212	1.532	100	0	0	20283.2	[M-H]-1
03_hilic_neg_2253_258.21951_0.77	3-HYDROXYPENTADECANOIC ACID	15	M+11	0	M67	C13	Cecum	DSS	258.219	257.212	1.532	100	0	0	20283.2	[M-H]-1
03_hilic_neg_2253_258.21951_0.77	3-HYDROXYPENTADECANOIC ACID	15	M+12	0	M67	C13	Cecum	DSS	258.219	257.212	1.532	100	0	0	20283.2	[M-H]-1
03_hilic_neg_2253_258.21951_0.77	3-HYDROXYPENTADECANOIC ACID	15	M+13	0	M67	C13	Cecum	DSS	258.219	257.212	1.532	100	0	0	20283.2	[M-H]-1
03_hilic_neg_2253_258.21951_0.77	3-HYDROXYPENTADECANOIC ACID	15	M+14	0	M67	C13	Cecum	DSS	258.219	257.212	1.532	100	0	0	20283.2	[M-H]-1
03_hilic_neg_2253_258.21951_0.77	3-HYDROXYPENTADECANOIC ACID	15	M+15	0	M67	C13	Cecum	DSS	258.219	257.212	1.532	100	0	0	20283.2	[M-H]-1
03_hilic_neg_2253_258.21951_0.77	3-HYDROXYPENTADECANOIC ACID	15	M	100	M68	C13	Cecum	DSS	258.219	257.212	1.508	100	0	0	18324.6	[M-H]-1
03_hilic_neg_2253_258.21951_0.77	3-HYDROXYPENTADECANOIC ACID	15	M+1	0	M68	C13	Cecum	DSS	258.219	257.212	1.508	100	0	0	18324.6	[M-H]-1
03_hilic_neg_2253_258.21951_0.77	3-HYDROXYPENTADECANOIC ACID	15	M+2	0	M68	C13	Cecum	DSS	258.219	257.212	1.508	100	0	0	18324.6	[M-H]-1
03_hilic_neg_2253_258.21951_0.77	3-HYDROXYPENTADECANOIC ACID	15	M+3	0	M68	C13	Cecum	DSS	258.219	257.212	1.508	100	0	0	18324.6	[M-H]-1
03_hilic_neg_2253_258.21951_0.77	3-HYDROXYPENTADECANOIC ACID	15	M+4	0	M68	C13	Cecum	DSS	258.219	257.212	1.508	100	0	0	18324.6	[M-H]-1
03_hilic_neg_2253_258.21951_0.77	3-HYDROXYPENTADECANOIC ACID	15	M+5	0	M68	C13	Cecum	DSS	258.219	257.212	1.508	100	0	0	18324.6	[M-H]-1
03_hilic_neg_2253_258.21951_0.77	3-HYDROXYPENTADECANOIC ACID	15	M+6	0	M68	C13	Cecum	DSS	258.219	257.212	1.508	100	0	0	18324.6	[M-H]-1
03_hilic_neg_2253_258.21951_0.77	3-HYDROXYPENTADECANOIC ACID	15	M+7	0	M68	C13	Cecum	DSS	258.219	257.212	1.508	100	0	0	18324.6	[M-H]-1
03_hilic_neg_2253_258.21951_0.77	3-HYDROXYPENTADECANOIC ACID	15	M+8	0	M68	C13	Cecum	DSS	258.219	257.212	1.508	100	0	0	18324.6	[M-H]-1
03_hilic_neg_2253_258.21951_0.77	3-HYDROXYPENTADECANOIC ACID	15	M+9	0	M68	C13	Cecum	DSS	258.219	257.212	1.508	100	0	0	18324.6	[M-H]-1
03_hilic_neg_2253_258.21951_0.77	3-HYDROXYPENTADECANOIC ACID	15	M+10	0	M68	C13	Cecum	DSS	258.219	257.212	1.508	100	0	0	18324.6	[M-H]-1
03_hilic_neg_2253_258.21951_0.77	3-HYDROXYPENTADECANOIC ACID	15	M+11	0	M68	C13	Cecum	DSS	258.219	257.212	1.508	100	0	0	18324.6	[M-H]-1
03_hilic_neg_2253_258.21951_0.77	3-HYDROXYPENTADECANOIC ACID	15	M+12	0	M68	C13	Cecum	DSS	258.219	257.212	1.508	100	0	0	18324.6	[M-H]-1
03_hilic_neg_2253_258.21951_0.77	3-HYDROXYPENTADECANOIC ACID	15	M+13	0	M68	C13	Cecum	DSS	258.219	257.212	1.508	100	0	0	18324.6	[M-H]-1
03_hilic_neg_2253_258.21951_0.77	3-HYDROXYPENTADECANOIC ACID	15	M+14	0	M68	C13	Cecum	DSS	258.219	257.212	1.508	100	0	0	18324.6	[M-H]-1
03_hilic_neg_2253_258.21951_0.77	3-HYDROXYPENTADECANOIC ACID	15	M+15	0	M68	C13	Cecum	DSS	258.219	257.212	1.508	100	0	0	18324.6	[M-H]-1
03_hilic_neg_2253_258.21951_0.77	3-HYDROXYPENTADECANOIC ACID	15	M	100	M69	C13	Cecum	DSS	258.219	257.212	1.349	100	0	0	7156.41	[M-H]-1
03_hilic_neg_2253_258.21951_0.77	3-HYDROXYPENTADECANOIC ACID	15	M+1	0	M69	C13	Cecum	DSS	258.219	257.212	1.349	100	0	0	7156.41	[M-H]-1
03_hilic_neg_2253_258.21951_0.77	3-HYDROXYPENTADECANOIC ACID	15	M+2	0	M69	C13	Cecum	DSS	258.219	257.212	1.349	100	0	0	7156.41	[M-H]-1
03_hilic_neg_2253_258.21951_0.77	3-HYDROXYPENTADECANOIC ACID	15	M+3	0	M69	C13	Cecum	DSS	258.219	257.212	1.349	100	0	0	7156.41	[M-H]-1
03_hilic_neg_2253_258.21951_0.77	3-HYDROXYPENTADECANOIC ACID	15	M+4	0	M69	C13	Cecum	DSS	258.219	257.212	1.349	100	0	0	7156.41	[M-H]-1
03_hilic_neg_2253_258.21951_0.77	3-HYDROXYPENTADECANOIC ACID	15	M+5	0	M69	C13	Cecum	DSS	258.219	257.212	1.349	100	0	0	7156.41	[M-H]-1
03_hilic_neg_2253_258.21951_0.77	3-HYDROXYPENTADECANOIC ACID	15	M+6	0	M69	C13	Cecum	DSS	258.219	257.212	1.349	100	0	0	7156.41	[M-H]-1
03_hilic_neg_2253_258.21951_0.77	3-HYDROXYPENTADECANOIC ACID	15	M+7	0	M69	C13	Cecum	DSS	258.219	257.212	1.349	100	0	0	7156.41	[M-H]-1
03_hilic_neg_2253_258.21951_0.77	3-HYDROXYPENTADECANOIC ACID	15	M+8	0	M69	C13	Cecum	DSS	258.219	257.212	1.349	100	0	0	7156.41	[M-H]-1
03_hilic_neg_2253_258.21951_0.77	3-HYDROXYPENTADECANOIC ACID	15	M+9	0	M69	C13	Cecum	DSS	258.219	257.212	1.349	100	0	0	7156.41	[M-H]-1
03_hilic_neg_2253_258.21951_0.77	3-HYDROXYPENTADECANOIC ACID	15	M+10	0	M69	C13	Cecum	DSS	258.219	257.212	1.349	100	0	0	7156.41	[M-H]-1
03_hilic_neg_2253_258.21951_0.77	3-HYDROXYPENTADECANOIC ACID	15	M+11	0	M69	C13	Cecum	DSS	258.219	257.212	1.349	100	0	0	7156.41	[M-H]-1
03_hilic_neg_2253_258.21951_0.77	3-HYDROXYPENTADECANOIC ACID	15	M+12	0	M69	C13	Cecum	DSS	258.219	257.212	1.349	100	0	0	7156.41	[M-H]-1
03_hilic_neg_2253_258.21951_0.77	3-HYDROXYPENTADECANOIC ACID	15	M+13	0	M69	C13	Cecum	DSS	258.219	257.212	1.349	100	0	0	7156.41	[M-H]-1
03_hilic_neg_2253_258.21951_0.77	3-HYDROXYPENTADECANOIC ACID	15	M+14	0	M69	C13	Cecum	DSS	258.219	257.212	1.349	100	0	0	7156.41	[M-H]-1
03_hilic_neg_2253_258.21951_0.77	3-HYDROXYPENTADECANOIC ACID	15	M+15	0	M69	C13	Cecum	DSS	258.219	257.212	1.349	100	0	0	7156.41	[M-H]-1
03_hilic_neg_2253_258.21951_0.77	3-HYDROXYPENTADECANOIC ACID	15	M	100	M70	C13	Cecum	DSS	258.219	257.212	0.775	100	0	0	11626.3	[M-H]-1
03_hilic_neg_2253_258.21951_0.77	3-HYDROXYPENTADECANOIC ACID	15	M+1	0	M70	C13	Cecum	DSS	258.219	257.212	0.775	100	0	0	11626.3	[M-H]-1
03_hilic_neg_2253_258.21951_0.77	3-HYDROXYPENTADECANOIC ACID	15	M+2	0	M70	C13	Cecum	DSS	258.219	257.212	0.775	100	0	0	11626.3	[M-H]-1
03_hilic_neg_2253_258.21951_0.77	3-HYDROXYPENTADECANOIC ACID	15	M+3	0	M70	C13	Cecum	DSS	258.219	257.212	0.775	100	0	0	11626.3	[M-H]-1
03_hilic_neg_2253_258.21951_0.77	3-HYDROXYPENTADECANOIC ACID	15	M+4	0	M70	C13	Cecum	DSS	258.219	257.212	0.775	100	0	0	11626.3	[M-H]-1
03_hilic_neg_2253_258.21951_0.77	3-HYDROXYPENTADECANOIC ACID	15	M+5	0	M70	C13	Cecum	DSS	258.219	257.212	0.775	100	0	0	11626.3	[M-H]-1
03_hilic_neg_2253_258.21951_0.77	3-HYDROXYPENTADECANOIC ACID	15	M+6	0	M70	C13	Cecum	DSS	258.219	257.212	0.775	100	0	0	11626.3	[M-H]-1
03_hilic_neg_2253_258.21951_0.77	3-HYDROXYPENTADECANOIC ACID	15	M+7	0	M70	C13	Cecum	DSS	258.219	257.212	0.775	100	0	0	11626.3	[M-H]-1
03_hilic_neg_2253_258.21951_0.77	3-HYDROXYPENTADECANOIC ACID	15	M+8	0	M70	C13	Cecum	DSS	258.219	257.212	0.775	100	0	0	11626.3	[M-H]-1
03_hilic_neg_2253_258.21951_0.77	3-HYDROXYPENTADECANOIC ACID	15	M+9	0	M70	C13	Cecum	DSS	258.219	257.212	0.775	100	0	0	11626.3	[M-H]-1
03_hilic_neg_2253_258.21951_0.77	3-HYDROXYPENTADECANOIC ACID	15	M+10	0	M70	C13	Cecum	DSS	258.219	257.212	0.775	100	0	0	11626.3	[M-H]-1
03_hilic_neg_2253_258.21951_0.77	3-HYDROXYPENTADECANOIC ACID	15	M+11	0	M70	C13	Cecum	DSS	258.219	257.212	0.775	100	0	0	11626.3	[M-H]-1
03_hilic_neg_2253_258.21951_0.77	3-HYDROXYPENTADECANOIC ACID	15	M+12	0	M70	C13	Cecum	DSS	258.219	257.212	0.775	100	0	0	11626.3	[M-H]-1
03_hilic_neg_2253_258.21951_0.77	3-HYDROXYPENTADECANOIC ACID	15	M+13	0	M70	C13	Cecum	DSS	258.219	257.212	0.775	100	0	0	11626.3	[M-H]-1
03_hilic_neg_2253_258.21951_0.77	3-HYDROXYPENTADECANOIC ACID	15	M+14	0	M70	C13	Cecum	DSS	258.219	257.212	0.775	100	0	0	11626.3	[M-H]-1
03_hilic_neg_2253_258.21951_0.77	3-HYDROXYPENTADECANOIC ACID	15	M+15	0	M70	C13	Cecum	DSS	258.219	257.212	0.775	100	0	0	11626.3	[M-H]-1
03_hilic_neg_2253_258.21951_0.77	3-HYDROXYPENTADECANOIC ACID	15	M	100	M71	C13	Cecum	DSS	258.219	257.212	1.559	100	0	0	68138.1	[M-H]-1
03_hilic_neg_2253_258.21951_0.77	3-HYDROXYPENTADECANOIC ACID	15	M+1	0	M71	C13	Cecum	DSS	258.219	257.212	1.559	100	0	0	68138.1	[M-H]-1
03_hilic_neg_2253_258.21951_0.77	3-HYDROXYPENTADECANOIC ACID	15	M+2	0	M71	C13	Cecum	DSS	258.219	257.212	1.559	100	0	0	68138.1	[M-H]-1
03_hilic_neg_2253_258.21951_0.77	3-HYDROXYPENTADECANOIC ACID	15	M+3	0	M71	C13	Cecum	DSS	258.219	257.212	1.559	100	0	0	68138.1	[M-H]-1
03_hilic_neg_2253_258.21951_0.77	3-HYDROXYPENTADECANOIC ACID	15	M+4	0	M71	C13	Cecum	DSS	258.219	257.212	1.559	100	0	0	68138.1	[M-H]-1
03_hilic_neg_2253_258.21951_0.77	3-HYDROXYPENTADECANOIC ACID	15	M+5	0	M71	C13	Cecum	DSS	258.219	257.212	1.559	100	0	0	68138.1	[M-H]-1
03_hilic_neg_2253_258.21951_0.77	3-HYDROXYPENTADECANOIC ACID	15	M+6	0	M71	C13	Cecum	DSS	258.219	257.212	1.559	100	0	0	68138.1	[M-H]-1
03_hilic_neg_2253_258.21951_0.77	3-HYDROXYPENTADECANOIC ACID	15	M+7	0	M71	C13	Cecum	DSS	258.219	257.212	1.559	100	0	0	68138.1	[M-H]-1
03_hilic_neg_2253_258.21951_0.77	3-HYDROXYPENTADECANOIC ACID	15	M+8	0	M71	C13	Cecum	DSS	258.219	257.212	1.559	100	0	0	68138.1	[M-H]-1
03_hilic_neg_2253_258.21951_0.77	3-HYDROXYPENTADECANOIC ACID	15	M+9	0	M71	C13	Cecum	DSS	258.219	257.212	1.559	100	0	0	68138.1	[M-H]-1
03_hilic_neg_2253_258.21951_0.77	3-HYDROXYPENTADECANOIC ACID	15	M+10	0	M71	C13	Cecum	DSS	258.219	257.212	1.559	100	0	0	68138.1	[M-H]-1
03_hilic_neg_2253_258.21951_0.77	3-HYDROXYPENTADECANOIC ACID	15	M+11	0	M71	C13	Cecum	DSS	258.219	257.212	1.559	100	0	0	68138.1	[M-H]-1
03_hilic_neg_2253_258.21951_0.77	3-HYDROXYPENTADECANOIC ACID	15	M+12	0	M71	C13	Cecum	DSS	258.219	257.212	1.559	100	0	0	68138.1	[M-H]-1
03_hilic_neg_2253_258.21951_0.77	3-HYDROXYPENTADECANOIC ACID	15	M+13	0	M71	C13	Cecum	DSS	258.219	257.212	1.559	100	0	0	68138.1	[M-H]-1
03_hilic_neg_2253_258.21951_0.77	3-HYDROXYPENTADECANOIC ACID	15	M+14	0	M71	C13	Cecum	DSS	258.219	257.212	1.559	100	0	0	68138.1	[M-H]-1
03_hilic_neg_2253_258.21951_0.77	3-HYDROXYPENTADECANOIC ACID	15	M+15	0	M71	C13	Cecum	DSS	258.219	257.212	1.559	100	0	0	68138.1	[M-H]-1
03_hilic_neg_2253_258.21951_0.77	3-HYDROXYPENTADECANOIC ACID	15	M	100	M72	C13	Cecum	DSS	258.219	257.212	0.764	100	0	0	16262.7	[M-H]-1
03_hilic_neg_2253_258.21951_0.77	3-HYDROXYPENTADECANOIC ACID	15	M+1	0	M72	C13	Cecum	DSS	258.219	257.212	0.764	100	0	0	16262.7	[M-H]-1
03_hilic_neg_2253_258.21951_0.77	3-HYDROXYPENTADECANOIC ACID	15	M+2	0	M72	C13	Cecum	DSS	258.219	257.212	0.764	100	0	0	16262.7	[M-H]-1
03_hilic_neg_2253_258.21951_0.77	3-HYDROXYPENTADECANOIC ACID	15	M+3	0	M72	C13	Cecum	DSS	258.219	257.212	0.764	100	0	0	16262.7	[M-H]-1
03_hilic_neg_2253_258.21951_0.77	3-HYDROXYPENTADECANOIC ACID	15	M+4	0	M72	C13	Cecum	DSS	258.219	257.212	0.764	100	0	0	16262.7	[M-H]-1
03_hilic_neg_2253_258.21951_0.77	3-HYDROXYPENTADECANOIC ACID	15	M+5	0	M72	C13	Cecum	DSS	258.219	257.212	0.764	100	0	0	16262.7	[M-H]-1
03_hilic_neg_2253_258.21951_0.77	3-HYDROXYPENTADECANOIC ACID	15	M+6	0	M72	C13	Cecum	DSS	258.219	257.212	0.764	100	0	0	16262.7	[M-H]-1
03_hilic_neg_2253_258.21951_0.77	3-HYDROXYPENTADECANOIC ACID	15	M+7	0	M72	C13	Cecum	DSS	258.219	257.212	0.764	100	0	0	16262.7	[M-H]-1
03_hilic_neg_2253_258.21951_0.77	3-HYDROXYPENTADECANOIC ACID	15	M+8	0	M72	C13	Cecum	DSS	258.219	257.212	0.764	100	0	0	16262.7	[M-H]-1
03_hilic_neg_2253_258.21951_0.77	3-HYDROXYPENTADECANOIC ACID	15	M+9	0	M72	C13	Cecum	DSS	258.219	257.212	0.764	100	0	0	16262.7	[M-H]-1
03_hilic_neg_2253_258.21951_0.77	3-HYDROXYPENTADECANOIC ACID	15	M+10	0	M72	C13	Cecum	DSS	258.219	257.212	0.764	100	0	0	16262.7	[M-H]-1
03_hilic_neg_2253_258.21951_0.77	3-HYDROXYPENTADECANOIC ACID	15	M+11	0	M72	C13	Cecum	DSS	258.219	257.212	0.764	100	0	0	16262.7	[M-H]-1
03_hilic_neg_2253_258.21951_0.77	3-HYDROXYPENTADECANOIC ACID	15	M+12	0	M72	C13	Cecum	DSS	258.219	257.212	0.764	100	0	0	16262.7	[M-H]-1
03_hilic_neg_2253_258.21951_0.77	3-HYDROXYPENTADECANOIC ACID	15	M+13	0	M72	C13	Cecum	DSS	258.219	257.212	0.764	100	0	0	16262.7	[M-H]-1
03_hilic_neg_2253_258.21951_0.77	3-HYDROXYPENTADECANOIC ACID	15	M+14	0	M72	C13	Cecum	DSS	258.219	257.212	0.764	100	0	0	16262.7	[M-H]-1
03_hilic_neg_2253_258.21951_0.77	3-HYDROXYPENTADECANOIC ACID	15	M+15	0	M72	C13	Cecum	DSS	258.219	257.212	0.764	100	0	0	16262.7	[M-H]-1
03_hilic_neg_2253_258.21951_0.77	3-HYDROXYPENTADECANOIC ACID	15	M	100	M73	Unlabeled	CecalContents	Water	258.219	257.212	0.776	100	0	0	1.01919e+06	[M-H]-1
03_hilic_neg_2253_258.21951_0.77	3-HYDROXYPENTADECANOIC ACID	15	M+1	0	M73	Unlabeled	CecalContents	Water	258.219	257.212	0.776	100	0	0	1.01919e+06	[M-H]-1
03_hilic_neg_2253_258.21951_0.77	3-HYDROXYPENTADECANOIC ACID	15	M+2	0	M73	Unlabeled	CecalContents	Water	258.219	257.212	0.776	100	0	0	1.01919e+06	[M-H]-1
03_hilic_neg_2253_258.21951_0.77	3-HYDROXYPENTADECANOIC ACID	15	M+3	0	M73	Unlabeled	CecalContents	Water	258.219	257.212	0.776	100	0	0	1.01919e+06	[M-H]-1
03_hilic_neg_2253_258.21951_0.77	3-HYDROXYPENTADECANOIC ACID	15	M+4	0	M73	Unlabeled	CecalContents	Water	258.219	257.212	0.776	100	0	0	1.01919e+06	[M-H]-1
03_hilic_neg_2253_258.21951_0.77	3-HYDROXYPENTADECANOIC ACID	15	M+5	0	M73	Unlabeled	CecalContents	Water	258.219	257.212	0.776	100	0	0	1.01919e+06	[M-H]-1
03_hilic_neg_2253_258.21951_0.77	3-HYDROXYPENTADECANOIC ACID	15	M+6	0	M73	Unlabeled	CecalContents	Water	258.219	257.212	0.776	100	0	0	1.01919e+06	[M-H]-1
03_hilic_neg_2253_258.21951_0.77	3-HYDROXYPENTADECANOIC ACID	15	M+7	0	M73	Unlabeled	CecalContents	Water	258.219	257.212	0.776	100	0	0	1.01919e+06	[M-H]-1
03_hilic_neg_2253_258.21951_0.77	3-HYDROXYPENTADECANOIC ACID	15	M+8	0	M73	Unlabeled	CecalContents	Water	258.219	257.212	0.776	100	0	0	1.01919e+06	[M-H]-1
03_hilic_neg_2253_258.21951_0.77	3-HYDROXYPENTADECANOIC ACID	15	M+9	0	M73	Unlabeled	CecalContents	Water	258.219	257.212	0.776	100	0	0	1.01919e+06	[M-H]-1
03_hilic_neg_2253_258.21951_0.77	3-HYDROXYPENTADECANOIC ACID	15	M+10	0	M73	Unlabeled	CecalContents	Water	258.219	257.212	0.776	100	0	0	1.01919e+06	[M-H]-1
03_hilic_neg_2253_258.21951_0.77	3-HYDROXYPENTADECANOIC ACID	15	M+11	0	M73	Unlabeled	CecalContents	Water	258.219	257.212	0.776	100	0	0	1.01919e+06	[M-H]-1
03_hilic_neg_2253_258.21951_0.77	3-HYDROXYPENTADECANOIC ACID	15	M+12	0	M73	Unlabeled	CecalContents	Water	258.219	257.212	0.776	100	0	0	1.01919e+06	[M-H]-1
03_hilic_neg_2253_258.21951_0.77	3-HYDROXYPENTADECANOIC ACID	15	M+13	0	M73	Unlabeled	CecalContents	Water	258.219	257.212	0.776	100	0	0	1.01919e+06	[M-H]-1
03_hilic_neg_2253_258.21951_0.77	3-HYDROXYPENTADECANOIC ACID	15	M+14	0	M73	Unlabeled	CecalContents	Water	258.219	257.212	0.776	100	0	0	1.01919e+06	[M-H]-1
03_hilic_neg_2253_258.21951_0.77	3-HYDROXYPENTADECANOIC ACID	15	M+15	0	M73	Unlabeled	CecalContents	Water	258.219	257.212	0.776	100	0	0	1.01919e+06	[M-H]-1
03_hilic_neg_2253_258.21951_0.77	3-HYDROXYPENTADECANOIC ACID	15	M	100	M74	Unlabeled	CecalContents	Water	258.219	257.212	0.761	100	0	0	2.21002e+06	[M-H]-1
03_hilic_neg_2253_258.21951_0.77	3-HYDROXYPENTADECANOIC ACID	15	M+1	0	M74	Unlabeled	CecalContents	Water	258.219	257.212	0.761	100	0	0	2.21002e+06	[M-H]-1
03_hilic_neg_2253_258.21951_0.77	3-HYDROXYPENTADECANOIC ACID	15	M+2	0	M74	Unlabeled	CecalContents	Water	258.219	257.212	0.761	100	0	0	2.21002e+06	[M-H]-1
03_hilic_neg_2253_258.21951_0.77	3-HYDROXYPENTADECANOIC ACID	15	M+3	0	M74	Unlabeled	CecalContents	Water	258.219	257.212	0.761	100	0	0	2.21002e+06	[M-H]-1
03_hilic_neg_2253_258.21951_0.77	3-HYDROXYPENTADECANOIC ACID	15	M+4	0	M74	Unlabeled	CecalContents	Water	258.219	257.212	0.761	100	0	0	2.21002e+06	[M-H]-1
03_hilic_neg_2253_258.21951_0.77	3-HYDROXYPENTADECANOIC ACID	15	M+5	0	M74	Unlabeled	CecalContents	Water	258.219	257.212	0.761	100	0	0	2.21002e+06	[M-H]-1
03_hilic_neg_2253_258.21951_0.77	3-HYDROXYPENTADECANOIC ACID	15	M+6	0	M74	Unlabeled	CecalContents	Water	258.219	257.212	0.761	100	0	0	2.21002e+06	[M-H]-1
03_hilic_neg_2253_258.21951_0.77	3-HYDROXYPENTADECANOIC ACID	15	M+7	0	M74	Unlabeled	CecalContents	Water	258.219	257.212	0.761	100	0	0	2.21002e+06	[M-H]-1
03_hilic_neg_2253_258.21951_0.77	3-HYDROXYPENTADECANOIC ACID	15	M+8	0	M74	Unlabeled	CecalContents	Water	258.219	257.212	0.761	100	0	0	2.21002e+06	[M-H]-1
03_hilic_neg_2253_258.21951_0.77	3-HYDROXYPENTADECANOIC ACID	15	M+9	0	M74	Unlabeled	CecalContents	Water	258.219	257.212	0.761	100	0	0	2.21002e+06	[M-H]-1
03_hilic_neg_2253_258.21951_0.77	3-HYDROXYPENTADECANOIC ACID	15	M+10	0	M74	Unlabeled	CecalContents	Water	258.219	257.212	0.761	100	0	0	2.21002e+06	[M-H]-1
03_hilic_neg_2253_258.21951_0.77	3-HYDROXYPENTADECANOIC ACID	15	M+11	0	M74	Unlabeled	CecalContents	Water	258.219	257.212	0.761	100	0	0	2.21002e+06	[M-H]-1
03_hilic_neg_2253_258.21951_0.77	3-HYDROXYPENTADECANOIC ACID	15	M+12	0	M74	Unlabeled	CecalContents	Water	258.219	257.212	0.761	100	0	0	2.21002e+06	[M-H]-1
03_hilic_neg_2253_258.21951_0.77	3-HYDROXYPENTADECANOIC ACID	15	M+13	0	M74	Unlabeled	CecalContents	Water	258.219	257.212	0.761	100	0	0	2.21002e+06	[M-H]-1
03_hilic_neg_2253_258.21951_0.77	3-HYDROXYPENTADECANOIC ACID	15	M+14	0	M74	Unlabeled	CecalContents	Water	258.219	257.212	0.761	100	0	0	2.21002e+06	[M-H]-1
03_hilic_neg_2253_258.21951_0.77	3-HYDROXYPENTADECANOIC ACID	15	M+15	0	M74	Unlabeled	CecalContents	Water	258.219	257.212	0.761	100	0	0	2.21002e+06	[M-H]-1
03_hilic_neg_2253_258.21951_0.77	3-HYDROXYPENTADECANOIC ACID	15	M	100	M75	Unlabeled	CecalContents	Water	258.219	257.212	0.775	100	0	0	1.78461e+06	[M-H]-1
03_hilic_neg_2253_258.21951_0.77	3-HYDROXYPENTADECANOIC ACID	15	M+1	0	M75	Unlabeled	CecalContents	Water	258.219	257.212	0.775	100	0	0	1.78461e+06	[M-H]-1
03_hilic_neg_2253_258.21951_0.77	3-HYDROXYPENTADECANOIC ACID	15	M+2	0	M75	Unlabeled	CecalContents	Water	258.219	257.212	0.775	100	0	0	1.78461e+06	[M-H]-1
03_hilic_neg_2253_258.21951_0.77	3-HYDROXYPENTADECANOIC ACID	15	M+3	0	M75	Unlabeled	CecalContents	Water	258.219	257.212	0.775	100	0	0	1.78461e+06	[M-H]-1
03_hilic_neg_2253_258.21951_0.77	3-HYDROXYPENTADECANOIC ACID	15	M+4	0	M75	Unlabeled	CecalContents	Water	258.219	257.212	0.775	100	0	0	1.78461e+06	[M-H]-1
03_hilic_neg_2253_258.21951_0.77	3-HYDROXYPENTADECANOIC ACID	15	M+5	0	M75	Unlabeled	CecalContents	Water	258.219	257.212	0.775	100	0	0	1.78461e+06	[M-H]-1
03_hilic_neg_2253_258.21951_0.77	3-HYDROXYPENTADECANOIC ACID	15	M+6	0	M75	Unlabeled	CecalContents	Water	258.219	257.212	0.775	100	0	0	1.78461e+06	[M-H]-1
03_hilic_neg_2253_258.21951_0.77	3-HYDROXYPENTADECANOIC ACID	15	M+7	0	M75	Unlabeled	CecalContents	Water	258.219	257.212	0.775	100	0	0	1.78461e+06	[M-H]-1
03_hilic_neg_2253_258.21951_0.77	3-HYDROXYPENTADECANOIC ACID	15	M+8	0	M75	Unlabeled	CecalContents	Water	258.219	257.212	0.775	100	0	0	1.78461e+06	[M-H]-1
03_hilic_neg_2253_258.21951_0.77	3-HYDROXYPENTADECANOIC ACID	15	M+9	0	M75	Unlabeled	CecalContents	Water	258.219	257.212	0.775	100	0	0	1.78461e+06	[M-H]-1
03_hilic_neg_2253_258.21951_0.77	3-HYDROXYPENTADECANOIC ACID	15	M+10	0	M75	Unlabeled	CecalContents	Water	258.219	257.212	0.775	100	0	0	1.78461e+06	[M-H]-1
03_hilic_neg_2253_258.21951_0.77	3-HYDROXYPENTADECANOIC ACID	15	M+11	0	M75	Unlabeled	CecalContents	Water	258.219	257.212	0.775	100	0	0	1.78461e+06	[M-H]-1
03_hilic_neg_2253_258.21951_0.77	3-HYDROXYPENTADECANOIC ACID	15	M+12	0	M75	Unlabeled	CecalContents	Water	258.219	257.212	0.775	100	0	0	1.78461e+06	[M-H]-1
03_hilic_neg_2253_258.21951_0.77	3-HYDROXYPENTADECANOIC ACID	15	M+13	0	M75	Unlabeled	CecalContents	Water	258.219	257.212	0.775	100	0	0	1.78461e+06	[M-H]-1
03_hilic_neg_2253_258.21951_0.77	3-HYDROXYPENTADECANOIC ACID	15	M+14	0	M75	Unlabeled	CecalContents	Water	258.219	257.212	0.775	100	0	0	1.78461e+06	[M-H]-1
03_hilic_neg_2253_258.21951_0.77	3-HYDROXYPENTADECANOIC ACID	15	M+15	0	M75	Unlabeled	CecalContents	Water	258.219	257.212	0.775	100	0	0	1.78461e+06	[M-H]-1
03_hilic_neg_2253_258.21951_0.77	3-HYDROXYPENTADECANOIC ACID	15	M	99.8874	M76	Unlabeled	CecalContents	Water	258.219	257.212	0.776	100	0.00750807	0	1.60995e+06	[M-H]-1
03_hilic_neg_2253_258.21951_0.77	3-HYDROXYPENTADECANOIC ACID	15	M+1	0.112621	M76	Unlabeled	CecalContents	Water	258.219	257.212	0.776	100	0.00750807	0	1.60995e+06	[M-H]-1
03_hilic_neg_2253_258.21951_0.77	3-HYDROXYPENTADECANOIC ACID	15	M+2	0	M76	Unlabeled	CecalContents	Water	258.219	257.212	0.776	100	0.00750807	0	1.60995e+06	[M-H]-1
03_hilic_neg_2253_258.21951_0.77	3-HYDROXYPENTADECANOIC ACID	15	M+3	0	M76	Unlabeled	CecalContents	Water	258.219	257.212	0.776	100	0.00750807	0	1.60995e+06	[M-H]-1
03_hilic_neg_2253_258.21951_0.77	3-HYDROXYPENTADECANOIC ACID	15	M+4	0	M76	Unlabeled	CecalContents	Water	258.219	257.212	0.776	100	0.00750807	0	1.60995e+06	[M-H]-1
03_hilic_neg_2253_258.21951_0.77	3-HYDROXYPENTADECANOIC ACID	15	M+5	0	M76	Unlabeled	CecalContents	Water	258.219	257.212	0.776	100	0.00750807	0	1.60995e+06	[M-H]-1
03_hilic_neg_2253_258.21951_0.77	3-HYDROXYPENTADECANOIC ACID	15	M+6	0	M76	Unlabeled	CecalContents	Water	258.219	257.212	0.776	100	0.00750807	0	1.60995e+06	[M-H]-1
03_hilic_neg_2253_258.21951_0.77	3-HYDROXYPENTADECANOIC ACID	15	M+7	0	M76	Unlabeled	CecalContents	Water	258.219	257.212	0.776	100	0.00750807	0	1.60995e+06	[M-H]-1
03_hilic_neg_2253_258.21951_0.77	3-HYDROXYPENTADECANOIC ACID	15	M+8	0	M76	Unlabeled	CecalContents	Water	258.219	257.212	0.776	100	0.00750807	0	1.60995e+06	[M-H]-1
03_hilic_neg_2253_258.21951_0.77	3-HYDROXYPENTADECANOIC ACID	15	M+9	0	M76	Unlabeled	CecalContents	Water	258.219	257.212	0.776	100	0.00750807	0	1.60995e+06	[M-H]-1
03_hilic_neg_2253_258.21951_0.77	3-HYDROXYPENTADECANOIC ACID	15	M+10	0	M76	Unlabeled	CecalContents	Water	258.219	257.212	0.776	100	0.00750807	0	1.60995e+06	[M-H]-1
03_hilic_neg_2253_258.21951_0.77	3-HYDROXYPENTADECANOIC ACID	15	M+11	0	M76	Unlabeled	CecalContents	Water	258.219	257.212	0.776	100	0.00750807	0	1.60995e+06	[M-H]-1
03_hilic_neg_2253_258.21951_0.77	3-HYDROXYPENTADECANOIC ACID	15	M+12	0	M76	Unlabeled	CecalContents	Water	258.219	257.212	0.776	100	0.00750807	0	1.60995e+06	[M-H]-1
03_hilic_neg_2253_258.21951_0.77	3-HYDROXYPENTADECANOIC ACID	15	M+13	0	M76	Unlabeled	CecalContents	Water	258.219	257.212	0.776	100	0.00750807	0	1.60995e+06	[M-H]-1
03_hilic_neg_2253_258.21951_0.77	3-HYDROXYPENTADECANOIC ACID	15	M+14	0	M76	Unlabeled	CecalContents	Water	258.219	257.212	0.776	100	0.00750807	0	1.60995e+06	[M-H]-1
03_hilic_neg_2253_258.21951_0.77	3-HYDROXYPENTADECANOIC ACID	15	M+15	0	M76	Unlabeled	CecalContents	Water	258.219	257.212	0.776	100	0.00750807	0	1.60995e+06	[M-H]-1
03_hilic_neg_2253_258.21951_0.77	3-HYDROXYPENTADECANOIC ACID	15	M	100	M77	Unlabeled	CecalContents	Water	258.219	257.212	0.764	100	0	0	1.52378e+06	[M-H]-1
03_hilic_neg_2253_258.21951_0.77	3-HYDROXYPENTADECANOIC ACID	15	M+1	0	M77	Unlabeled	CecalContents	Water	258.219	257.212	0.764	100	0	0	1.52378e+06	[M-H]-1
03_hilic_neg_2253_258.21951_0.77	3-HYDROXYPENTADECANOIC ACID	15	M+2	0	M77	Unlabeled	CecalContents	Water	258.219	257.212	0.764	100	0	0	1.52378e+06	[M-H]-1
03_hilic_neg_2253_258.21951_0.77	3-HYDROXYPENTADECANOIC ACID	15	M+3	0	M77	Unlabeled	CecalContents	Water	258.219	257.212	0.764	100	0	0	1.52378e+06	[M-H]-1
03_hilic_neg_2253_258.21951_0.77	3-HYDROXYPENTADECANOIC ACID	15	M+4	0	M77	Unlabeled	CecalContents	Water	258.219	257.212	0.764	100	0	0	1.52378e+06	[M-H]-1
03_hilic_neg_2253_258.21951_0.77	3-HYDROXYPENTADECANOIC ACID	15	M+5	0	M77	Unlabeled	CecalContents	Water	258.219	257.212	0.764	100	0	0	1.52378e+06	[M-H]-1
03_hilic_neg_2253_258.21951_0.77	3-HYDROXYPENTADECANOIC ACID	15	M+6	0	M77	Unlabeled	CecalContents	Water	258.219	257.212	0.764	100	0	0	1.52378e+06	[M-H]-1
03_hilic_neg_2253_258.21951_0.77	3-HYDROXYPENTADECANOIC ACID	15	M+7	0	M77	Unlabeled	CecalContents	Water	258.219	257.212	0.764	100	0	0	1.52378e+06	[M-H]-1
03_hilic_neg_2253_258.21951_0.77	3-HYDROXYPENTADECANOIC ACID	15	M+8	0	M77	Unlabeled	CecalContents	Water	258.219	257.212	0.764	100	0	0	1.52378e+06	[M-H]-1
03_hilic_neg_2253_258.21951_0.77	3-HYDROXYPENTADECANOIC ACID	15	M+9	0	M77	Unlabeled	CecalContents	Water	258.219	257.212	0.764	100	0	0	1.52378e+06	[M-H]-1
03_hilic_neg_2253_258.21951_0.77	3-HYDROXYPENTADECANOIC ACID	15	M+10	0	M77	Unlabeled	CecalContents	Water	258.219	257.212	0.764	100	0	0	1.52378e+06	[M-H]-1
03_hilic_neg_2253_258.21951_0.77	3-HYDROXYPENTADECANOIC ACID	15	M+11	0	M77	Unlabeled	CecalContents	Water	258.219	257.212	0.764	100	0	0	1.52378e+06	[M-H]-1
03_hilic_neg_2253_258.21951_0.77	3-HYDROXYPENTADECANOIC ACID	15	M+12	0	M77	Unlabeled	CecalContents	Water	258.219	257.212	0.764	100	0	0	1.52378e+06	[M-H]-1
03_hilic_neg_2253_258.21951_0.77	3-HYDROXYPENTADECANOIC ACID	15	M+13	0	M77	Unlabeled	CecalContents	Water	258.219	257.212	0.764	100	0	0	1.52378e+06	[M-H]-1
03_hilic_neg_2253_258.21951_0.77	3-HYDROXYPENTADECANOIC ACID	15	M+14	0	M77	Unlabeled	CecalContents	Water	258.219	257.212	0.764	100	0	0	1.52378e+06	[M-H]-1
03_hilic_neg_2253_258.21951_0.77	3-HYDROXYPENTADECANOIC ACID	15	M+15	0	M77	Unlabeled	CecalContents	Water	258.219	257.212	0.764	100	0	0	1.52378e+06	[M-H]-1
03_hilic_neg_2253_258.21951_0.77	3-HYDROXYPENTADECANOIC ACID	15	M	100	M78	Unlabeled	CecalContents	Water	258.219	257.212	0.773	100	0	0	1.80445e+06	[M-H]-1
03_hilic_neg_2253_258.21951_0.77	3-HYDROXYPENTADECANOIC ACID	15	M+1	0	M78	Unlabeled	CecalContents	Water	258.219	257.212	0.773	100	0	0	1.80445e+06	[M-H]-1
03_hilic_neg_2253_258.21951_0.77	3-HYDROXYPENTADECANOIC ACID	15	M+2	0	M78	Unlabeled	CecalContents	Water	258.219	257.212	0.773	100	0	0	1.80445e+06	[M-H]-1
03_hilic_neg_2253_258.21951_0.77	3-HYDROXYPENTADECANOIC ACID	15	M+3	0	M78	Unlabeled	CecalContents	Water	258.219	257.212	0.773	100	0	0	1.80445e+06	[M-H]-1
03_hilic_neg_2253_258.21951_0.77	3-HYDROXYPENTADECANOIC ACID	15	M+4	0	M78	Unlabeled	CecalContents	Water	258.219	257.212	0.773	100	0	0	1.80445e+06	[M-H]-1
03_hilic_neg_2253_258.21951_0.77	3-HYDROXYPENTADECANOIC ACID	15	M+5	0	M78	Unlabeled	CecalContents	Water	258.219	257.212	0.773	100	0	0	1.80445e+06	[M-H]-1
03_hilic_neg_2253_258.21951_0.77	3-HYDROXYPENTADECANOIC ACID	15	M+6	0	M78	Unlabeled	CecalContents	Water	258.219	257.212	0.773	100	0	0	1.80445e+06	[M-H]-1
03_hilic_neg_2253_258.21951_0.77	3-HYDROXYPENTADECANOIC ACID	15	M+7	0	M78	Unlabeled	CecalContents	Water	258.219	257.212	0.773	100	0	0	1.80445e+06	[M-H]-1
03_hilic_neg_2253_258.21951_0.77	3-HYDROXYPENTADECANOIC ACID	15	M+8	0	M78	Unlabeled	CecalContents	Water	258.219	257.212	0.773	100	0	0	1.80445e+06	[M-H]-1
03_hilic_neg_2253_258.21951_0.77	3-HYDROXYPENTADECANOIC ACID	15	M+9	0	M78	Unlabeled	CecalContents	Water	258.219	257.212	0.773	100	0	0	1.80445e+06	[M-H]-1
03_hilic_neg_2253_258.21951_0.77	3-HYDROXYPENTADECANOIC ACID	15	M+10	0	M78	Unlabeled	CecalContents	Water	258.219	257.212	0.773	100	0	0	1.80445e+06	[M-H]-1
03_hilic_neg_2253_258.21951_0.77	3-HYDROXYPENTADECANOIC ACID	15	M+11	0	M78	Unlabeled	CecalContents	Water	258.219	257.212	0.773	100	0	0	1.80445e+06	[M-H]-1
03_hilic_neg_2253_258.21951_0.77	3-HYDROXYPENTADECANOIC ACID	15	M+12	0	M78	Unlabeled	CecalContents	Water	258.219	257.212	0.773	100	0	0	1.80445e+06	[M-H]-1
03_hilic_neg_2253_258.21951_0.77	3-HYDROXYPENTADECANOIC ACID	15	M+13	0	M78	Unlabeled	CecalContents	Water	258.219	257.212	0.773	100	0	0	1.80445e+06	[M-H]-1
03_hilic_neg_2253_258.21951_0.77	3-HYDROXYPENTADECANOIC ACID	15	M+14	0	M78	Unlabeled	CecalContents	Water	258.219	257.212	0.773	100	0	0	1.80445e+06	[M-H]-1
03_hilic_neg_2253_258.21951_0.77	3-HYDROXYPENTADECANOIC ACID	15	M+15	0	M78	Unlabeled	CecalContents	Water	258.219	257.212	0.773	100	0	0	1.80445e+06	[M-H]-1
03_hilic_neg_2253_258.21951_0.77	3-HYDROXYPENTADECANOIC ACID	NA	M	NA	M79	Unlabeled	CecalContents	DSS	NA	NA	NA	NA	NA	NA	NA	NA
03_hilic_neg_2253_258.21951_0.77	3-HYDROXYPENTADECANOIC ACID	NA	M+1	NA	M79	Unlabeled	CecalContents	DSS	NA	NA	NA	NA	NA	NA	NA	NA
03_hilic_neg_2253_258.21951_0.77	3-HYDROXYPENTADECANOIC ACID	NA	M+2	NA	M79	Unlabeled	CecalContents	DSS	NA	NA	NA	NA	NA	NA	NA	NA
03_hilic_neg_2253_258.21951_0.77	3-HYDROXYPENTADECANOIC ACID	NA	M+3	NA	M79	Unlabeled	CecalContents	DSS	NA	NA	NA	NA	NA	NA	NA	NA
03_hilic_neg_2253_258.21951_0.77	3-HYDROXYPENTADECANOIC ACID	NA	M+4	NA	M79	Unlabeled	CecalContents	DSS	NA	NA	NA	NA	NA	NA	NA	NA
03_hilic_neg_2253_258.21951_0.77	3-HYDROXYPENTADECANOIC ACID	NA	M+5	NA	M79	Unlabeled	CecalContents	DSS	NA	NA	NA	NA	NA	NA	NA	NA
03_hilic_neg_2253_258.21951_0.77	3-HYDROXYPENTADECANOIC ACID	NA	M+6	NA	M79	Unlabeled	CecalContents	DSS	NA	NA	NA	NA	NA	NA	NA	NA
03_hilic_neg_2253_258.21951_0.77	3-HYDROXYPENTADECANOIC ACID	NA	M+7	NA	M79	Unlabeled	CecalContents	DSS	NA	NA	NA	NA	NA	NA	NA	NA
03_hilic_neg_2253_258.21951_0.77	3-HYDROXYPENTADECANOIC ACID	NA	M+8	NA	M79	Unlabeled	CecalContents	DSS	NA	NA	NA	NA	NA	NA	NA	NA
03_hilic_neg_2253_258.21951_0.77	3-HYDROXYPENTADECANOIC ACID	NA	M+9	NA	M79	Unlabeled	CecalContents	DSS	NA	NA	NA	NA	NA	NA	NA	NA
03_hilic_neg_2253_258.21951_0.77	3-HYDROXYPENTADECANOIC ACID	NA	M+10	NA	M79	Unlabeled	CecalContents	DSS	NA	NA	NA	NA	NA	NA	NA	NA
03_hilic_neg_2253_258.21951_0.77	3-HYDROXYPENTADECANOIC ACID	NA	M+11	NA	M79	Unlabeled	CecalContents	DSS	NA	NA	NA	NA	NA	NA	NA	NA
03_hilic_neg_2253_258.21951_0.77	3-HYDROXYPENTADECANOIC ACID	NA	M+12	NA	M79	Unlabeled	CecalContents	DSS	NA	NA	NA	NA	NA	NA	NA	NA
03_hilic_neg_2253_258.21951_0.77	3-HYDROXYPENTADECANOIC ACID	NA	M+13	NA	M79	Unlabeled	CecalContents	DSS	NA	NA	NA	NA	NA	NA	NA	NA
03_hilic_neg_2253_258.21951_0.77	3-HYDROXYPENTADECANOIC ACID	NA	M+14	NA	M79	Unlabeled	CecalContents	DSS	NA	NA	NA	NA	NA	NA	NA	NA
03_hilic_neg_2253_258.21951_0.77	3-HYDROXYPENTADECANOIC ACID	NA	M+15	NA	M79	Unlabeled	CecalContents	DSS	NA	NA	NA	NA	NA	NA	NA	NA
03_hilic_neg_2253_258.21951_0.77	3-HYDROXYPENTADECANOIC ACID	15	M	100	M80	Unlabeled	CecalContents	DSS	258.219	257.212	1.593	100	0	0	55838.1	[M-H]-1
03_hilic_neg_2253_258.21951_0.77	3-HYDROXYPENTADECANOIC ACID	15	M+1	0	M80	Unlabeled	CecalContents	DSS	258.219	257.212	1.593	100	0	0	55838.1	[M-H]-1
03_hilic_neg_2253_258.21951_0.77	3-HYDROXYPENTADECANOIC ACID	15	M+2	0	M80	Unlabeled	CecalContents	DSS	258.219	257.212	1.593	100	0	0	55838.1	[M-H]-1
03_hilic_neg_2253_258.21951_0.77	3-HYDROXYPENTADECANOIC ACID	15	M+3	0	M80	Unlabeled	CecalContents	DSS	258.219	257.212	1.593	100	0	0	55838.1	[M-H]-1
03_hilic_neg_2253_258.21951_0.77	3-HYDROXYPENTADECANOIC ACID	15	M+4	0	M80	Unlabeled	CecalContents	DSS	258.219	257.212	1.593	100	0	0	55838.1	[M-H]-1
03_hilic_neg_2253_258.21951_0.77	3-HYDROXYPENTADECANOIC ACID	15	M+5	0	M80	Unlabeled	CecalContents	DSS	258.219	257.212	1.593	100	0	0	55838.1	[M-H]-1
03_hilic_neg_2253_258.21951_0.77	3-HYDROXYPENTADECANOIC ACID	15	M+6	0	M80	Unlabeled	CecalContents	DSS	258.219	257.212	1.593	100	0	0	55838.1	[M-H]-1
03_hilic_neg_2253_258.21951_0.77	3-HYDROXYPENTADECANOIC ACID	15	M+7	0	M80	Unlabeled	CecalContents	DSS	258.219	257.212	1.593	100	0	0	55838.1	[M-H]-1
03_hilic_neg_2253_258.21951_0.77	3-HYDROXYPENTADECANOIC ACID	15	M+8	0	M80	Unlabeled	CecalContents	DSS	258.219	257.212	1.593	100	0	0	55838.1	[M-H]-1
03_hilic_neg_2253_258.21951_0.77	3-HYDROXYPENTADECANOIC ACID	15	M+9	0	M80	Unlabeled	CecalContents	DSS	258.219	257.212	1.593	100	0	0	55838.1	[M-H]-1
03_hilic_neg_2253_258.21951_0.77	3-HYDROXYPENTADECANOIC ACID	15	M+10	0	M80	Unlabeled	CecalContents	DSS	258.219	257.212	1.593	100	0	0	55838.1	[M-H]-1
03_hilic_neg_2253_258.21951_0.77	3-HYDROXYPENTADECANOIC ACID	15	M+11	0	M80	Unlabeled	CecalContents	DSS	258.219	257.212	1.593	100	0	0	55838.1	[M-H]-1
03_hilic_neg_2253_258.21951_0.77	3-HYDROXYPENTADECANOIC ACID	15	M+12	0	M80	Unlabeled	CecalContents	DSS	258.219	257.212	1.593	100	0	0	55838.1	[M-H]-1
03_hilic_neg_2253_258.21951_0.77	3-HYDROXYPENTADECANOIC ACID	15	M+13	0	M80	Unlabeled	CecalContents	DSS	258.219	257.212	1.593	100	0	0	55838.1	[M-H]-1
03_hilic_neg_2253_258.21951_0.77	3-HYDROXYPENTADECANOIC ACID	15	M+14	0	M80	Unlabeled	CecalContents	DSS	258.219	257.212	1.593	100	0	0	55838.1	[M-H]-1
03_hilic_neg_2253_258.21951_0.77	3-HYDROXYPENTADECANOIC ACID	15	M+15	0	M80	Unlabeled	CecalContents	DSS	258.219	257.212	1.593	100	0	0	55838.1	[M-H]-1
03_hilic_neg_2253_258.21951_0.77	3-HYDROXYPENTADECANOIC ACID	15	M	100	M81	Unlabeled	CecalContents	DSS	258.219	257.212	0.766	90.84	0	0	540049	[M-H]-1
03_hilic_neg_2253_258.21951_0.77	3-HYDROXYPENTADECANOIC ACID	15	M+1	0	M81	Unlabeled	CecalContents	DSS	258.219	257.212	0.766	90.84	0	0	540049	[M-H]-1
03_hilic_neg_2253_258.21951_0.77	3-HYDROXYPENTADECANOIC ACID	15	M+2	0	M81	Unlabeled	CecalContents	DSS	258.219	257.212	0.766	90.84	0	0	540049	[M-H]-1
03_hilic_neg_2253_258.21951_0.77	3-HYDROXYPENTADECANOIC ACID	15	M+3	0	M81	Unlabeled	CecalContents	DSS	258.219	257.212	0.766	90.84	0	0	540049	[M-H]-1
03_hilic_neg_2253_258.21951_0.77	3-HYDROXYPENTADECANOIC ACID	15	M+4	0	M81	Unlabeled	CecalContents	DSS	258.219	257.212	0.766	90.84	0	0	540049	[M-H]-1
03_hilic_neg_2253_258.21951_0.77	3-HYDROXYPENTADECANOIC ACID	15	M+5	0	M81	Unlabeled	CecalContents	DSS	258.219	257.212	0.766	90.84	0	0	540049	[M-H]-1
03_hilic_neg_2253_258.21951_0.77	3-HYDROXYPENTADECANOIC ACID	15	M+6	0	M81	Unlabeled	CecalContents	DSS	258.219	257.212	0.766	90.84	0	0	540049	[M-H]-1
03_hilic_neg_2253_258.21951_0.77	3-HYDROXYPENTADECANOIC ACID	15	M+7	0	M81	Unlabeled	CecalContents	DSS	258.219	257.212	0.766	90.84	0	0	540049	[M-H]-1
03_hilic_neg_2253_258.21951_0.77	3-HYDROXYPENTADECANOIC ACID	15	M+8	0	M81	Unlabeled	CecalContents	DSS	258.219	257.212	0.766	90.84	0	0	540049	[M-H]-1
03_hilic_neg_2253_258.21951_0.77	3-HYDROXYPENTADECANOIC ACID	15	M+9	0	M81	Unlabeled	CecalContents	DSS	258.219	257.212	0.766	90.84	0	0	540049	[M-H]-1
03_hilic_neg_2253_258.21951_0.77	3-HYDROXYPENTADECANOIC ACID	15	M+10	0	M81	Unlabeled	CecalContents	DSS	258.219	257.212	0.766	90.84	0	0	540049	[M-H]-1
03_hilic_neg_2253_258.21951_0.77	3-HYDROXYPENTADECANOIC ACID	15	M+11	0	M81	Unlabeled	CecalContents	DSS	258.219	257.212	0.766	90.84	0	0	540049	[M-H]-1
03_hilic_neg_2253_258.21951_0.77	3-HYDROXYPENTADECANOIC ACID	15	M+12	0	M81	Unlabeled	CecalContents	DSS	258.219	257.212	0.766	90.84	0	0	540049	[M-H]-1
03_hilic_neg_2253_258.21951_0.77	3-HYDROXYPENTADECANOIC ACID	15	M+13	0	M81	Unlabeled	CecalContents	DSS	258.219	257.212	0.766	90.84	0	0	540049	[M-H]-1
03_hilic_neg_2253_258.21951_0.77	3-HYDROXYPENTADECANOIC ACID	15	M+14	0	M81	Unlabeled	CecalContents	DSS	258.219	257.212	0.766	90.84	0	0	540049	[M-H]-1
03_hilic_neg_2253_258.21951_0.77	3-HYDROXYPENTADECANOIC ACID	15	M+15	0	M81	Unlabeled	CecalContents	DSS	258.219	257.212	0.766	90.84	0	0	540049	[M-H]-1
03_hilic_neg_2253_258.21951_0.77	3-HYDROXYPENTADECANOIC ACID	15	M	100	M82	Unlabeled	CecalContents	DSS	258.219	257.212	1.496	100	0	0	35643.8	[M-H]-1
03_hilic_neg_2253_258.21951_0.77	3-HYDROXYPENTADECANOIC ACID	15	M+1	0	M82	Unlabeled	CecalContents	DSS	258.219	257.212	1.496	100	0	0	35643.8	[M-H]-1
03_hilic_neg_2253_258.21951_0.77	3-HYDROXYPENTADECANOIC ACID	15	M+2	0	M82	Unlabeled	CecalContents	DSS	258.219	257.212	1.496	100	0	0	35643.8	[M-H]-1
03_hilic_neg_2253_258.21951_0.77	3-HYDROXYPENTADECANOIC ACID	15	M+3	0	M82	Unlabeled	CecalContents	DSS	258.219	257.212	1.496	100	0	0	35643.8	[M-H]-1
03_hilic_neg_2253_258.21951_0.77	3-HYDROXYPENTADECANOIC ACID	15	M+4	0	M82	Unlabeled	CecalContents	DSS	258.219	257.212	1.496	100	0	0	35643.8	[M-H]-1
03_hilic_neg_2253_258.21951_0.77	3-HYDROXYPENTADECANOIC ACID	15	M+5	0	M82	Unlabeled	CecalContents	DSS	258.219	257.212	1.496	100	0	0	35643.8	[M-H]-1
03_hilic_neg_2253_258.21951_0.77	3-HYDROXYPENTADECANOIC ACID	15	M+6	0	M82	Unlabeled	CecalContents	DSS	258.219	257.212	1.496	100	0	0	35643.8	[M-H]-1
03_hilic_neg_2253_258.21951_0.77	3-HYDROXYPENTADECANOIC ACID	15	M+7	0	M82	Unlabeled	CecalContents	DSS	258.219	257.212	1.496	100	0	0	35643.8	[M-H]-1
03_hilic_neg_2253_258.21951_0.77	3-HYDROXYPENTADECANOIC ACID	15	M+8	0	M82	Unlabeled	CecalContents	DSS	258.219	257.212	1.496	100	0	0	35643.8	[M-H]-1
03_hilic_neg_2253_258.21951_0.77	3-HYDROXYPENTADECANOIC ACID	15	M+9	0	M82	Unlabeled	CecalContents	DSS	258.219	257.212	1.496	100	0	0	35643.8	[M-H]-1
03_hilic_neg_2253_258.21951_0.77	3-HYDROXYPENTADECANOIC ACID	15	M+10	0	M82	Unlabeled	CecalContents	DSS	258.219	257.212	1.496	100	0	0	35643.8	[M-H]-1
03_hilic_neg_2253_258.21951_0.77	3-HYDROXYPENTADECANOIC ACID	15	M+11	0	M82	Unlabeled	CecalContents	DSS	258.219	257.212	1.496	100	0	0	35643.8	[M-H]-1
03_hilic_neg_2253_258.21951_0.77	3-HYDROXYPENTADECANOIC ACID	15	M+12	0	M82	Unlabeled	CecalContents	DSS	258.219	257.212	1.496	100	0	0	35643.8	[M-H]-1
03_hilic_neg_2253_258.21951_0.77	3-HYDROXYPENTADECANOIC ACID	15	M+13	0	M82	Unlabeled	CecalContents	DSS	258.219	257.212	1.496	100	0	0	35643.8	[M-H]-1
03_hilic_neg_2253_258.21951_0.77	3-HYDROXYPENTADECANOIC ACID	15	M+14	0	M82	Unlabeled	CecalContents	DSS	258.219	257.212	1.496	100	0	0	35643.8	[M-H]-1
03_hilic_neg_2253_258.21951_0.77	3-HYDROXYPENTADECANOIC ACID	15	M+15	0	M82	Unlabeled	CecalContents	DSS	258.219	257.212	1.496	100	0	0	35643.8	[M-H]-1
03_hilic_neg_2253_258.21951_0.77	3-HYDROXYPENTADECANOIC ACID	15	M	100	M83	Unlabeled	CecalContents	DSS	258.219	257.212	1.532	100	0	0	45900.8	[M-H]-1
03_hilic_neg_2253_258.21951_0.77	3-HYDROXYPENTADECANOIC ACID	15	M+1	0	M83	Unlabeled	CecalContents	DSS	258.219	257.212	1.532	100	0	0	45900.8	[M-H]-1
03_hilic_neg_2253_258.21951_0.77	3-HYDROXYPENTADECANOIC ACID	15	M+2	0	M83	Unlabeled	CecalContents	DSS	258.219	257.212	1.532	100	0	0	45900.8	[M-H]-1
03_hilic_neg_2253_258.21951_0.77	3-HYDROXYPENTADECANOIC ACID	15	M+3	0	M83	Unlabeled	CecalContents	DSS	258.219	257.212	1.532	100	0	0	45900.8	[M-H]-1
03_hilic_neg_2253_258.21951_0.77	3-HYDROXYPENTADECANOIC ACID	15	M+4	0	M83	Unlabeled	CecalContents	DSS	258.219	257.212	1.532	100	0	0	45900.8	[M-H]-1
03_hilic_neg_2253_258.21951_0.77	3-HYDROXYPENTADECANOIC ACID	15	M+5	0	M83	Unlabeled	CecalContents	DSS	258.219	257.212	1.532	100	0	0	45900.8	[M-H]-1
03_hilic_neg_2253_258.21951_0.77	3-HYDROXYPENTADECANOIC ACID	15	M+6	0	M83	Unlabeled	CecalContents	DSS	258.219	257.212	1.532	100	0	0	45900.8	[M-H]-1
03_hilic_neg_2253_258.21951_0.77	3-HYDROXYPENTADECANOIC ACID	15	M+7	0	M83	Unlabeled	CecalContents	DSS	258.219	257.212	1.532	100	0	0	45900.8	[M-H]-1
03_hilic_neg_2253_258.21951_0.77	3-HYDROXYPENTADECANOIC ACID	15	M+8	0	M83	Unlabeled	CecalContents	DSS	258.219	257.212	1.532	100	0	0	45900.8	[M-H]-1
03_hilic_neg_2253_258.21951_0.77	3-HYDROXYPENTADECANOIC ACID	15	M+9	0	M83	Unlabeled	CecalContents	DSS	258.219	257.212	1.532	100	0	0	45900.8	[M-H]-1
03_hilic_neg_2253_258.21951_0.77	3-HYDROXYPENTADECANOIC ACID	15	M+10	0	M83	Unlabeled	CecalContents	DSS	258.219	257.212	1.532	100	0	0	45900.8	[M-H]-1
03_hilic_neg_2253_258.21951_0.77	3-HYDROXYPENTADECANOIC ACID	15	M+11	0	M83	Unlabeled	CecalContents	DSS	258.219	257.212	1.532	100	0	0	45900.8	[M-H]-1
03_hilic_neg_2253_258.21951_0.77	3-HYDROXYPENTADECANOIC ACID	15	M+12	0	M83	Unlabeled	CecalContents	DSS	258.219	257.212	1.532	100	0	0	45900.8	[M-H]-1
03_hilic_neg_2253_258.21951_0.77	3-HYDROXYPENTADECANOIC ACID	15	M+13	0	M83	Unlabeled	CecalContents	DSS	258.219	257.212	1.532	100	0	0	45900.8	[M-H]-1
03_hilic_neg_2253_258.21951_0.77	3-HYDROXYPENTADECANOIC ACID	15	M+14	0	M83	Unlabeled	CecalContents	DSS	258.219	257.212	1.532	100	0	0	45900.8	[M-H]-1
03_hilic_neg_2253_258.21951_0.77	3-HYDROXYPENTADECANOIC ACID	15	M+15	0	M83	Unlabeled	CecalContents	DSS	258.219	257.212	1.532	100	0	0	45900.8	[M-H]-1
03_hilic_neg_2253_258.21951_0.77	3-HYDROXYPENTADECANOIC ACID	15	M	100	M84	Unlabeled	CecalContents	DSS	258.219	257.212	0.763	100	0	0	136659	[M-H]-1
03_hilic_neg_2253_258.21951_0.77	3-HYDROXYPENTADECANOIC ACID	15	M+1	0	M84	Unlabeled	CecalContents	DSS	258.219	257.212	0.763	100	0	0	136659	[M-H]-1
03_hilic_neg_2253_258.21951_0.77	3-HYDROXYPENTADECANOIC ACID	15	M+2	0	M84	Unlabeled	CecalContents	DSS	258.219	257.212	0.763	100	0	0	136659	[M-H]-1
03_hilic_neg_2253_258.21951_0.77	3-HYDROXYPENTADECANOIC ACID	15	M+3	0	M84	Unlabeled	CecalContents	DSS	258.219	257.212	0.763	100	0	0	136659	[M-H]-1
03_hilic_neg_2253_258.21951_0.77	3-HYDROXYPENTADECANOIC ACID	15	M+4	0	M84	Unlabeled	CecalContents	DSS	258.219	257.212	0.763	100	0	0	136659	[M-H]-1
03_hilic_neg_2253_258.21951_0.77	3-HYDROXYPENTADECANOIC ACID	15	M+5	0	M84	Unlabeled	CecalContents	DSS	258.219	257.212	0.763	100	0	0	136659	[M-H]-1
03_hilic_neg_2253_258.21951_0.77	3-HYDROXYPENTADECANOIC ACID	15	M+6	0	M84	Unlabeled	CecalContents	DSS	258.219	257.212	0.763	100	0	0	136659	[M-H]-1
03_hilic_neg_2253_258.21951_0.77	3-HYDROXYPENTADECANOIC ACID	15	M+7	0	M84	Unlabeled	CecalContents	DSS	258.219	257.212	0.763	100	0	0	136659	[M-H]-1
03_hilic_neg_2253_258.21951_0.77	3-HYDROXYPENTADECANOIC ACID	15	M+8	0	M84	Unlabeled	CecalContents	DSS	258.219	257.212	0.763	100	0	0	136659	[M-H]-1
03_hilic_neg_2253_258.21951_0.77	3-HYDROXYPENTADECANOIC ACID	15	M+9	0	M84	Unlabeled	CecalContents	DSS	258.219	257.212	0.763	100	0	0	136659	[M-H]-1
03_hilic_neg_2253_258.21951_0.77	3-HYDROXYPENTADECANOIC ACID	15	M+10	0	M84	Unlabeled	CecalContents	DSS	258.219	257.212	0.763	100	0	0	136659	[M-H]-1
03_hilic_neg_2253_258.21951_0.77	3-HYDROXYPENTADECANOIC ACID	15	M+11	0	M84	Unlabeled	CecalContents	DSS	258.219	257.212	0.763	100	0	0	136659	[M-H]-1
03_hilic_neg_2253_258.21951_0.77	3-HYDROXYPENTADECANOIC ACID	15	M+12	0	M84	Unlabeled	CecalContents	DSS	258.219	257.212	0.763	100	0	0	136659	[M-H]-1
03_hilic_neg_2253_258.21951_0.77	3-HYDROXYPENTADECANOIC ACID	15	M+13	0	M84	Unlabeled	CecalContents	DSS	258.219	257.212	0.763	100	0	0	136659	[M-H]-1
03_hilic_neg_2253_258.21951_0.77	3-HYDROXYPENTADECANOIC ACID	15	M+14	0	M84	Unlabeled	CecalContents	DSS	258.219	257.212	0.763	100	0	0	136659	[M-H]-1
03_hilic_neg_2253_258.21951_0.77	3-HYDROXYPENTADECANOIC ACID	15	M+15	0	M84	Unlabeled	CecalContents	DSS	258.219	257.212	0.763	100	0	0	136659	[M-H]-1
03_hilic_neg_2253_258.21951_0.77	3-HYDROXYPENTADECANOIC ACID	15	M	50.8579	M85	C13	CecalContents	Water	258.219	257.212	0.772	94.66	11.0744	1.7	1.47089e+06	[M-H]-1
03_hilic_neg_2253_258.21951_0.77	3-HYDROXYPENTADECANOIC ACID	15	M+1	4.84782	M85	C13	CecalContents	Water	258.219	257.212	0.772	94.66	11.0744	1.7	1.47089e+06	[M-H]-1
03_hilic_neg_2253_258.21951_0.77	3-HYDROXYPENTADECANOIC ACID	15	M+2	19.2446	M85	C13	CecalContents	Water	258.219	257.212	0.772	94.66	11.0744	1.7	1.47089e+06	[M-H]-1
03_hilic_neg_2253_258.21951_0.77	3-HYDROXYPENTADECANOIC ACID	15	M+3	5.31473	M85	C13	CecalContents	Water	258.219	257.212	0.772	94.66	11.0744	1.7	1.47089e+06	[M-H]-1
03_hilic_neg_2253_258.21951_0.77	3-HYDROXYPENTADECANOIC ACID	15	M+4	8.94349	M85	C13	CecalContents	Water	258.219	257.212	0.772	94.66	11.0744	1.7	1.47089e+06	[M-H]-1
03_hilic_neg_2253_258.21951_0.77	3-HYDROXYPENTADECANOIC ACID	15	M+5	1.80376	M85	C13	CecalContents	Water	258.219	257.212	0.772	94.66	11.0744	1.7	1.47089e+06	[M-H]-1
03_hilic_neg_2253_258.21951_0.77	3-HYDROXYPENTADECANOIC ACID	15	M+6	5.0413	M85	C13	CecalContents	Water	258.219	257.212	0.772	94.66	11.0744	1.7	1.47089e+06	[M-H]-1
03_hilic_neg_2253_258.21951_0.77	3-HYDROXYPENTADECANOIC ACID	15	M+7	0	M85	C13	CecalContents	Water	258.219	257.212	0.772	94.66	11.0744	1.7	1.47089e+06	[M-H]-1
03_hilic_neg_2253_258.21951_0.77	3-HYDROXYPENTADECANOIC ACID	15	M+8	3.91183	M85	C13	CecalContents	Water	258.219	257.212	0.772	94.66	11.0744	1.7	1.47089e+06	[M-H]-1
03_hilic_neg_2253_258.21951_0.77	3-HYDROXYPENTADECANOIC ACID	15	M+9	0	M85	C13	CecalContents	Water	258.219	257.212	0.772	94.66	11.0744	1.7	1.47089e+06	[M-H]-1
03_hilic_neg_2253_258.21951_0.77	3-HYDROXYPENTADECANOIC ACID	15	M+10	0	M85	C13	CecalContents	Water	258.219	257.212	0.772	94.66	11.0744	1.7	1.47089e+06	[M-H]-1
03_hilic_neg_2253_258.21951_0.77	3-HYDROXYPENTADECANOIC ACID	15	M+11	0	M85	C13	CecalContents	Water	258.219	257.212	0.772	94.66	11.0744	1.7	1.47089e+06	[M-H]-1
03_hilic_neg_2253_258.21951_0.77	3-HYDROXYPENTADECANOIC ACID	15	M+12	0	M85	C13	CecalContents	Water	258.219	257.212	0.772	94.66	11.0744	1.7	1.47089e+06	[M-H]-1
03_hilic_neg_2253_258.21951_0.77	3-HYDROXYPENTADECANOIC ACID	15	M+13	0	M85	C13	CecalContents	Water	258.219	257.212	0.772	94.66	11.0744	1.7	1.47089e+06	[M-H]-1
03_hilic_neg_2253_258.21951_0.77	3-HYDROXYPENTADECANOIC ACID	15	M+14	0.0189983	M85	C13	CecalContents	Water	258.219	257.212	0.772	94.66	11.0744	1.7	1.47089e+06	[M-H]-1
03_hilic_neg_2253_258.21951_0.77	3-HYDROXYPENTADECANOIC ACID	15	M+15	0.0155916	M85	C13	CecalContents	Water	258.219	257.212	0.772	94.66	11.0744	1.7	1.47089e+06	[M-H]-1
03_hilic_neg_2253_258.21951_0.77	3-HYDROXYPENTADECANOIC ACID	15	M	41.6511	M86	C13	CecalContents	Water	258.219	257.212	0.77	100	16.5658	2.5	1.60792e+06	[M-H]-1
03_hilic_neg_2253_258.21951_0.77	3-HYDROXYPENTADECANOIC ACID	15	M+1	3.42824	M86	C13	CecalContents	Water	258.219	257.212	0.77	100	16.5658	2.5	1.60792e+06	[M-H]-1
03_hilic_neg_2253_258.21951_0.77	3-HYDROXYPENTADECANOIC ACID	15	M+2	18.4664	M86	C13	CecalContents	Water	258.219	257.212	0.77	100	16.5658	2.5	1.60792e+06	[M-H]-1
03_hilic_neg_2253_258.21951_0.77	3-HYDROXYPENTADECANOIC ACID	15	M+3	3.5105	M86	C13	CecalContents	Water	258.219	257.212	0.77	100	16.5658	2.5	1.60792e+06	[M-H]-1
03_hilic_neg_2253_258.21951_0.77	3-HYDROXYPENTADECANOIC ACID	15	M+4	11.2652	M86	C13	CecalContents	Water	258.219	257.212	0.77	100	16.5658	2.5	1.60792e+06	[M-H]-1
03_hilic_neg_2253_258.21951_0.77	3-HYDROXYPENTADECANOIC ACID	15	M+5	2.22562	M86	C13	CecalContents	Water	258.219	257.212	0.77	100	16.5658	2.5	1.60792e+06	[M-H]-1
03_hilic_neg_2253_258.21951_0.77	3-HYDROXYPENTADECANOIC ACID	15	M+6	8.33227	M86	C13	CecalContents	Water	258.219	257.212	0.77	100	16.5658	2.5	1.60792e+06	[M-H]-1
03_hilic_neg_2253_258.21951_0.77	3-HYDROXYPENTADECANOIC ACID	15	M+7	3.11607	M86	C13	CecalContents	Water	258.219	257.212	0.77	100	16.5658	2.5	1.60792e+06	[M-H]-1
03_hilic_neg_2253_258.21951_0.77	3-HYDROXYPENTADECANOIC ACID	15	M+8	5.22309	M86	C13	CecalContents	Water	258.219	257.212	0.77	100	16.5658	2.5	1.60792e+06	[M-H]-1
03_hilic_neg_2253_258.21951_0.77	3-HYDROXYPENTADECANOIC ACID	15	M+9	0	M86	C13	CecalContents	Water	258.219	257.212	0.77	100	16.5658	2.5	1.60792e+06	[M-H]-1
03_hilic_neg_2253_258.21951_0.77	3-HYDROXYPENTADECANOIC ACID	15	M+10	2.78141	M86	C13	CecalContents	Water	258.219	257.212	0.77	100	16.5658	2.5	1.60792e+06	[M-H]-1
03_hilic_neg_2253_258.21951_0.77	3-HYDROXYPENTADECANOIC ACID	15	M+11	0	M86	C13	CecalContents	Water	258.219	257.212	0.77	100	16.5658	2.5	1.60792e+06	[M-H]-1
03_hilic_neg_2253_258.21951_0.77	3-HYDROXYPENTADECANOIC ACID	15	M+12	0	M86	C13	CecalContents	Water	258.219	257.212	0.77	100	16.5658	2.5	1.60792e+06	[M-H]-1
03_hilic_neg_2253_258.21951_0.77	3-HYDROXYPENTADECANOIC ACID	15	M+13	0	M86	C13	CecalContents	Water	258.219	257.212	0.77	100	16.5658	2.5	1.60792e+06	[M-H]-1
03_hilic_neg_2253_258.21951_0.77	3-HYDROXYPENTADECANOIC ACID	15	M+14	0	M86	C13	CecalContents	Water	258.219	257.212	0.77	100	16.5658	2.5	1.60792e+06	[M-H]-1
03_hilic_neg_2253_258.21951_0.77	3-HYDROXYPENTADECANOIC ACID	15	M+15	0	M86	C13	CecalContents	Water	258.219	257.212	0.77	100	16.5658	2.5	1.60792e+06	[M-H]-1
03_hilic_neg_2253_258.21951_0.77	3-HYDROXYPENTADECANOIC ACID	15	M	47.1499	M87	C13	CecalContents	Water	258.219	257.212	0.763	100	13.7114	2.1	1.49532e+06	[M-H]-1
03_hilic_neg_2253_258.21951_0.77	3-HYDROXYPENTADECANOIC ACID	15	M+1	4.03957	M87	C13	CecalContents	Water	258.219	257.212	0.763	100	13.7114	2.1	1.49532e+06	[M-H]-1
03_hilic_neg_2253_258.21951_0.77	3-HYDROXYPENTADECANOIC ACID	15	M+2	17.6369	M87	C13	CecalContents	Water	258.219	257.212	0.763	100	13.7114	2.1	1.49532e+06	[M-H]-1
03_hilic_neg_2253_258.21951_0.77	3-HYDROXYPENTADECANOIC ACID	15	M+3	1.72526	M87	C13	CecalContents	Water	258.219	257.212	0.763	100	13.7114	2.1	1.49532e+06	[M-H]-1
03_hilic_neg_2253_258.21951_0.77	3-HYDROXYPENTADECANOIC ACID	15	M+4	11.8747	M87	C13	CecalContents	Water	258.219	257.212	0.763	100	13.7114	2.1	1.49532e+06	[M-H]-1
03_hilic_neg_2253_258.21951_0.77	3-HYDROXYPENTADECANOIC ACID	15	M+5	2.71716	M87	C13	CecalContents	Water	258.219	257.212	0.763	100	13.7114	2.1	1.49532e+06	[M-H]-1
03_hilic_neg_2253_258.21951_0.77	3-HYDROXYPENTADECANOIC ACID	15	M+6	8.03083	M87	C13	CecalContents	Water	258.219	257.212	0.763	100	13.7114	2.1	1.49532e+06	[M-H]-1
03_hilic_neg_2253_258.21951_0.77	3-HYDROXYPENTADECANOIC ACID	15	M+7	2.69346	M87	C13	CecalContents	Water	258.219	257.212	0.763	100	13.7114	2.1	1.49532e+06	[M-H]-1
03_hilic_neg_2253_258.21951_0.77	3-HYDROXYPENTADECANOIC ACID	15	M+8	4.13223	M87	C13	CecalContents	Water	258.219	257.212	0.763	100	13.7114	2.1	1.49532e+06	[M-H]-1
03_hilic_neg_2253_258.21951_0.77	3-HYDROXYPENTADECANOIC ACID	15	M+9	0	M87	C13	CecalContents	Water	258.219	257.212	0.763	100	13.7114	2.1	1.49532e+06	[M-H]-1
03_hilic_neg_2253_258.21951_0.77	3-HYDROXYPENTADECANOIC ACID	15	M+10	0	M87	C13	CecalContents	Water	258.219	257.212	0.763	100	13.7114	2.1	1.49532e+06	[M-H]-1
03_hilic_neg_2253_258.21951_0.77	3-HYDROXYPENTADECANOIC ACID	15	M+11	0	M87	C13	CecalContents	Water	258.219	257.212	0.763	100	13.7114	2.1	1.49532e+06	[M-H]-1
03_hilic_neg_2253_258.21951_0.77	3-HYDROXYPENTADECANOIC ACID	15	M+12	0	M87	C13	CecalContents	Water	258.219	257.212	0.763	100	13.7114	2.1	1.49532e+06	[M-H]-1
03_hilic_neg_2253_258.21951_0.77	3-HYDROXYPENTADECANOIC ACID	15	M+13	0	M87	C13	CecalContents	Water	258.219	257.212	0.763	100	13.7114	2.1	1.49532e+06	[M-H]-1
03_hilic_neg_2253_258.21951_0.77	3-HYDROXYPENTADECANOIC ACID	15	M+14	0	M87	C13	CecalContents	Water	258.219	257.212	0.763	100	13.7114	2.1	1.49532e+06	[M-H]-1
03_hilic_neg_2253_258.21951_0.77	3-HYDROXYPENTADECANOIC ACID	15	M+15	0	M87	C13	CecalContents	Water	258.219	257.212	0.763	100	13.7114	2.1	1.49532e+06	[M-H]-1
03_hilic_neg_2253_258.21951_0.77	3-HYDROXYPENTADECANOIC ACID	15	M	30.7936	M88	C13	CecalContents	Water	258.219	257.212	0.767	100	32.1911	4.8	1.38347e+06	[M-H]-1
03_hilic_neg_2253_258.21951_0.77	3-HYDROXYPENTADECANOIC ACID	15	M+1	1.91386	M88	C13	CecalContents	Water	258.219	257.212	0.767	100	32.1911	4.8	1.38347e+06	[M-H]-1
03_hilic_neg_2253_258.21951_0.77	3-HYDROXYPENTADECANOIC ACID	15	M+2	7.20426	M88	C13	CecalContents	Water	258.219	257.212	0.767	100	32.1911	4.8	1.38347e+06	[M-H]-1
03_hilic_neg_2253_258.21951_0.77	3-HYDROXYPENTADECANOIC ACID	15	M+3	1.18465	M88	C13	CecalContents	Water	258.219	257.212	0.767	100	32.1911	4.8	1.38347e+06	[M-H]-1
03_hilic_neg_2253_258.21951_0.77	3-HYDROXYPENTADECANOIC ACID	15	M+4	7.40968	M88	C13	CecalContents	Water	258.219	257.212	0.767	100	32.1911	4.8	1.38347e+06	[M-H]-1
03_hilic_neg_2253_258.21951_0.77	3-HYDROXYPENTADECANOIC ACID	15	M+5	3.88327	M88	C13	CecalContents	Water	258.219	257.212	0.767	100	32.1911	4.8	1.38347e+06	[M-H]-1
03_hilic_neg_2253_258.21951_0.77	3-HYDROXYPENTADECANOIC ACID	15	M+6	10.8028	M88	C13	CecalContents	Water	258.219	257.212	0.767	100	32.1911	4.8	1.38347e+06	[M-H]-1
03_hilic_neg_2253_258.21951_0.77	3-HYDROXYPENTADECANOIC ACID	15	M+7	3.5223	M88	C13	CecalContents	Water	258.219	257.212	0.767	100	32.1911	4.8	1.38347e+06	[M-H]-1
03_hilic_neg_2253_258.21951_0.77	3-HYDROXYPENTADECANOIC ACID	15	M+8	11.6935	M88	C13	CecalContents	Water	258.219	257.212	0.767	100	32.1911	4.8	1.38347e+06	[M-H]-1
03_hilic_neg_2253_258.21951_0.77	3-HYDROXYPENTADECANOIC ACID	15	M+9	3.03848	M88	C13	CecalContents	Water	258.219	257.212	0.767	100	32.1911	4.8	1.38347e+06	[M-H]-1
03_hilic_neg_2253_258.21951_0.77	3-HYDROXYPENTADECANOIC ACID	15	M+10	8.8748	M88	C13	CecalContents	Water	258.219	257.212	0.767	100	32.1911	4.8	1.38347e+06	[M-H]-1
03_hilic_neg_2253_258.21951_0.77	3-HYDROXYPENTADECANOIC ACID	15	M+11	3.91703	M88	C13	CecalContents	Water	258.219	257.212	0.767	100	32.1911	4.8	1.38347e+06	[M-H]-1
03_hilic_neg_2253_258.21951_0.77	3-HYDROXYPENTADECANOIC ACID	15	M+12	3.17066	M88	C13	CecalContents	Water	258.219	257.212	0.767	100	32.1911	4.8	1.38347e+06	[M-H]-1
03_hilic_neg_2253_258.21951_0.77	3-HYDROXYPENTADECANOIC ACID	15	M+13	2.59115	M88	C13	CecalContents	Water	258.219	257.212	0.767	100	32.1911	4.8	1.38347e+06	[M-H]-1
03_hilic_neg_2253_258.21951_0.77	3-HYDROXYPENTADECANOIC ACID	15	M+14	0	M88	C13	CecalContents	Water	258.219	257.212	0.767	100	32.1911	4.8	1.38347e+06	[M-H]-1
03_hilic_neg_2253_258.21951_0.77	3-HYDROXYPENTADECANOIC ACID	15	M+15	0	M88	C13	CecalContents	Water	258.219	257.212	0.767	100	32.1911	4.8	1.38347e+06	[M-H]-1
03_hilic_neg_2253_258.21951_0.77	3-HYDROXYPENTADECANOIC ACID	15	M	31.2975	M89	C13	CecalContents	Water	258.219	257.212	0.779	100	21.4045	3.2	1.56491e+06	[M-H]-1
03_hilic_neg_2253_258.21951_0.77	3-HYDROXYPENTADECANOIC ACID	15	M+1	2.9563	M89	C13	CecalContents	Water	258.219	257.212	0.779	100	21.4045	3.2	1.56491e+06	[M-H]-1
03_hilic_neg_2253_258.21951_0.77	3-HYDROXYPENTADECANOIC ACID	15	M+2	19.2824	M89	C13	CecalContents	Water	258.219	257.212	0.779	100	21.4045	3.2	1.56491e+06	[M-H]-1
03_hilic_neg_2253_258.21951_0.77	3-HYDROXYPENTADECANOIC ACID	15	M+3	3.35971	M89	C13	CecalContents	Water	258.219	257.212	0.779	100	21.4045	3.2	1.56491e+06	[M-H]-1
03_hilic_neg_2253_258.21951_0.77	3-HYDROXYPENTADECANOIC ACID	15	M+4	12.4588	M89	C13	CecalContents	Water	258.219	257.212	0.779	100	21.4045	3.2	1.56491e+06	[M-H]-1
03_hilic_neg_2253_258.21951_0.77	3-HYDROXYPENTADECANOIC ACID	15	M+5	4.79135	M89	C13	CecalContents	Water	258.219	257.212	0.779	100	21.4045	3.2	1.56491e+06	[M-H]-1
03_hilic_neg_2253_258.21951_0.77	3-HYDROXYPENTADECANOIC ACID	15	M+6	9.22449	M89	C13	CecalContents	Water	258.219	257.212	0.779	100	21.4045	3.2	1.56491e+06	[M-H]-1
03_hilic_neg_2253_258.21951_0.77	3-HYDROXYPENTADECANOIC ACID	15	M+7	3.51618	M89	C13	CecalContents	Water	258.219	257.212	0.779	100	21.4045	3.2	1.56491e+06	[M-H]-1
03_hilic_neg_2253_258.21951_0.77	3-HYDROXYPENTADECANOIC ACID	15	M+8	7.70913	M89	C13	CecalContents	Water	258.219	257.212	0.779	100	21.4045	3.2	1.56491e+06	[M-H]-1
03_hilic_neg_2253_258.21951_0.77	3-HYDROXYPENTADECANOIC ACID	15	M+9	0	M89	C13	CecalContents	Water	258.219	257.212	0.779	100	21.4045	3.2	1.56491e+06	[M-H]-1
03_hilic_neg_2253_258.21951_0.77	3-HYDROXYPENTADECANOIC ACID	15	M+10	5.40417	M89	C13	CecalContents	Water	258.219	257.212	0.779	100	21.4045	3.2	1.56491e+06	[M-H]-1
03_hilic_neg_2253_258.21951_0.77	3-HYDROXYPENTADECANOIC ACID	15	M+11	0	M89	C13	CecalContents	Water	258.219	257.212	0.779	100	21.4045	3.2	1.56491e+06	[M-H]-1
03_hilic_neg_2253_258.21951_0.77	3-HYDROXYPENTADECANOIC ACID	15	M+12	0	M89	C13	CecalContents	Water	258.219	257.212	0.779	100	21.4045	3.2	1.56491e+06	[M-H]-1
03_hilic_neg_2253_258.21951_0.77	3-HYDROXYPENTADECANOIC ACID	15	M+13	0	M89	C13	CecalContents	Water	258.219	257.212	0.779	100	21.4045	3.2	1.56491e+06	[M-H]-1
03_hilic_neg_2253_258.21951_0.77	3-HYDROXYPENTADECANOIC ACID	15	M+14	0	M89	C13	CecalContents	Water	258.219	257.212	0.779	100	21.4045	3.2	1.56491e+06	[M-H]-1
03_hilic_neg_2253_258.21951_0.77	3-HYDROXYPENTADECANOIC ACID	15	M+15	0	M89	C13	CecalContents	Water	258.219	257.212	0.779	100	21.4045	3.2	1.56491e+06	[M-H]-1
03_hilic_neg_2253_258.21951_0.77	3-HYDROXYPENTADECANOIC ACID	15	M	42.6994	M90	C13	CecalContents	Water	258.219	257.212	0.771	96.1	15.8803	2.4	908739	[M-H]-1
03_hilic_neg_2253_258.21951_0.77	3-HYDROXYPENTADECANOIC ACID	15	M+1	4.5749	M90	C13	CecalContents	Water	258.219	257.212	0.771	96.1	15.8803	2.4	908739	[M-H]-1
03_hilic_neg_2253_258.21951_0.77	3-HYDROXYPENTADECANOIC ACID	15	M+2	17.9293	M90	C13	CecalContents	Water	258.219	257.212	0.771	96.1	15.8803	2.4	908739	[M-H]-1
03_hilic_neg_2253_258.21951_0.77	3-HYDROXYPENTADECANOIC ACID	15	M+3	4.11418	M90	C13	CecalContents	Water	258.219	257.212	0.771	96.1	15.8803	2.4	908739	[M-H]-1
03_hilic_neg_2253_258.21951_0.77	3-HYDROXYPENTADECANOIC ACID	15	M+4	10.9042	M90	C13	CecalContents	Water	258.219	257.212	0.771	96.1	15.8803	2.4	908739	[M-H]-1
03_hilic_neg_2253_258.21951_0.77	3-HYDROXYPENTADECANOIC ACID	15	M+5	0	M90	C13	CecalContents	Water	258.219	257.212	0.771	96.1	15.8803	2.4	908739	[M-H]-1
03_hilic_neg_2253_258.21951_0.77	3-HYDROXYPENTADECANOIC ACID	15	M+6	10.8346	M90	C13	CecalContents	Water	258.219	257.212	0.771	96.1	15.8803	2.4	908739	[M-H]-1
03_hilic_neg_2253_258.21951_0.77	3-HYDROXYPENTADECANOIC ACID	15	M+7	2.36334	M90	C13	CecalContents	Water	258.219	257.212	0.771	96.1	15.8803	2.4	908739	[M-H]-1
03_hilic_neg_2253_258.21951_0.77	3-HYDROXYPENTADECANOIC ACID	15	M+8	2.8325	M90	C13	CecalContents	Water	258.219	257.212	0.771	96.1	15.8803	2.4	908739	[M-H]-1
03_hilic_neg_2253_258.21951_0.77	3-HYDROXYPENTADECANOIC ACID	15	M+9	0	M90	C13	CecalContents	Water	258.219	257.212	0.771	96.1	15.8803	2.4	908739	[M-H]-1
03_hilic_neg_2253_258.21951_0.77	3-HYDROXYPENTADECANOIC ACID	15	M+10	3.72267	M90	C13	CecalContents	Water	258.219	257.212	0.771	96.1	15.8803	2.4	908739	[M-H]-1
03_hilic_neg_2253_258.21951_0.77	3-HYDROXYPENTADECANOIC ACID	15	M+11	0	M90	C13	CecalContents	Water	258.219	257.212	0.771	96.1	15.8803	2.4	908739	[M-H]-1
03_hilic_neg_2253_258.21951_0.77	3-HYDROXYPENTADECANOIC ACID	15	M+12	0	M90	C13	CecalContents	Water	258.219	257.212	0.771	96.1	15.8803	2.4	908739	[M-H]-1
03_hilic_neg_2253_258.21951_0.77	3-HYDROXYPENTADECANOIC ACID	15	M+13	0	M90	C13	CecalContents	Water	258.219	257.212	0.771	96.1	15.8803	2.4	908739	[M-H]-1
03_hilic_neg_2253_258.21951_0.77	3-HYDROXYPENTADECANOIC ACID	15	M+14	0	M90	C13	CecalContents	Water	258.219	257.212	0.771	96.1	15.8803	2.4	908739	[M-H]-1
03_hilic_neg_2253_258.21951_0.77	3-HYDROXYPENTADECANOIC ACID	15	M+15	0.0248863	M90	C13	CecalContents	Water	258.219	257.212	0.771	96.1	15.8803	2.4	908739	[M-H]-1
03_hilic_neg_2253_258.21951_0.77	3-HYDROXYPENTADECANOIC ACID	15	M	50.9062	M91	C13	CecalContents	DSS	258.219	257.212	0.765	87.2	9.09505	1.4	548551	[M-H]-1
03_hilic_neg_2253_258.21951_0.77	3-HYDROXYPENTADECANOIC ACID	15	M+1	9.67941	M91	C13	CecalContents	DSS	258.219	257.212	0.765	87.2	9.09505	1.4	548551	[M-H]-1
03_hilic_neg_2253_258.21951_0.77	3-HYDROXYPENTADECANOIC ACID	15	M+2	17.9743	M91	C13	CecalContents	DSS	258.219	257.212	0.765	87.2	9.09505	1.4	548551	[M-H]-1
03_hilic_neg_2253_258.21951_0.77	3-HYDROXYPENTADECANOIC ACID	15	M+3	5.38266	M91	C13	CecalContents	DSS	258.219	257.212	0.765	87.2	9.09505	1.4	548551	[M-H]-1
03_hilic_neg_2253_258.21951_0.77	3-HYDROXYPENTADECANOIC ACID	15	M+4	11.2518	M91	C13	CecalContents	DSS	258.219	257.212	0.765	87.2	9.09505	1.4	548551	[M-H]-1
03_hilic_neg_2253_258.21951_0.77	3-HYDROXYPENTADECANOIC ACID	15	M+5	0	M91	C13	CecalContents	DSS	258.219	257.212	0.765	87.2	9.09505	1.4	548551	[M-H]-1
03_hilic_neg_2253_258.21951_0.77	3-HYDROXYPENTADECANOIC ACID	15	M+6	4.71569	M91	C13	CecalContents	DSS	258.219	257.212	0.765	87.2	9.09505	1.4	548551	[M-H]-1
03_hilic_neg_2253_258.21951_0.77	3-HYDROXYPENTADECANOIC ACID	15	M+7	0	M91	C13	CecalContents	DSS	258.219	257.212	0.765	87.2	9.09505	1.4	548551	[M-H]-1
03_hilic_neg_2253_258.21951_0.77	3-HYDROXYPENTADECANOIC ACID	15	M+8	0	M91	C13	CecalContents	DSS	258.219	257.212	0.765	87.2	9.09505	1.4	548551	[M-H]-1
03_hilic_neg_2253_258.21951_0.77	3-HYDROXYPENTADECANOIC ACID	15	M+9	0	M91	C13	CecalContents	DSS	258.219	257.212	0.765	87.2	9.09505	1.4	548551	[M-H]-1
03_hilic_neg_2253_258.21951_0.77	3-HYDROXYPENTADECANOIC ACID	15	M+10	0	M91	C13	CecalContents	DSS	258.219	257.212	0.765	87.2	9.09505	1.4	548551	[M-H]-1
03_hilic_neg_2253_258.21951_0.77	3-HYDROXYPENTADECANOIC ACID	15	M+11	0	M91	C13	CecalContents	DSS	258.219	257.212	0.765	87.2	9.09505	1.4	548551	[M-H]-1
03_hilic_neg_2253_258.21951_0.77	3-HYDROXYPENTADECANOIC ACID	15	M+12	0	M91	C13	CecalContents	DSS	258.219	257.212	0.765	87.2	9.09505	1.4	548551	[M-H]-1
03_hilic_neg_2253_258.21951_0.77	3-HYDROXYPENTADECANOIC ACID	15	M+13	0	M91	C13	CecalContents	DSS	258.219	257.212	0.765	87.2	9.09505	1.4	548551	[M-H]-1
03_hilic_neg_2253_258.21951_0.77	3-HYDROXYPENTADECANOIC ACID	15	M+14	0	M91	C13	CecalContents	DSS	258.219	257.212	0.765	87.2	9.09505	1.4	548551	[M-H]-1
03_hilic_neg_2253_258.21951_0.77	3-HYDROXYPENTADECANOIC ACID	15	M+15	0.0898784	M91	C13	CecalContents	DSS	258.219	257.212	0.765	87.2	9.09505	1.4	548551	[M-H]-1
03_hilic_neg_2253_258.21951_0.77	3-HYDROXYPENTADECANOIC ACID	15	M	79.9432	M92	C13	CecalContents	DSS	258.219	257.212	0.77	100	2.40834	0.4	477321	[M-H]-1
03_hilic_neg_2253_258.21951_0.77	3-HYDROXYPENTADECANOIC ACID	15	M+1	3.98842	M92	C13	CecalContents	DSS	258.219	257.212	0.77	100	2.40834	0.4	477321	[M-H]-1
03_hilic_neg_2253_258.21951_0.77	3-HYDROXYPENTADECANOIC ACID	15	M+2	16.0684	M92	C13	CecalContents	DSS	258.219	257.212	0.77	100	2.40834	0.4	477321	[M-H]-1
03_hilic_neg_2253_258.21951_0.77	3-HYDROXYPENTADECANOIC ACID	15	M+3	0	M92	C13	CecalContents	DSS	258.219	257.212	0.77	100	2.40834	0.4	477321	[M-H]-1
03_hilic_neg_2253_258.21951_0.77	3-HYDROXYPENTADECANOIC ACID	15	M+4	0	M92	C13	CecalContents	DSS	258.219	257.212	0.77	100	2.40834	0.4	477321	[M-H]-1
03_hilic_neg_2253_258.21951_0.77	3-HYDROXYPENTADECANOIC ACID	15	M+5	0	M92	C13	CecalContents	DSS	258.219	257.212	0.77	100	2.40834	0.4	477321	[M-H]-1
03_hilic_neg_2253_258.21951_0.77	3-HYDROXYPENTADECANOIC ACID	15	M+6	0	M92	C13	CecalContents	DSS	258.219	257.212	0.77	100	2.40834	0.4	477321	[M-H]-1
03_hilic_neg_2253_258.21951_0.77	3-HYDROXYPENTADECANOIC ACID	15	M+7	0	M92	C13	CecalContents	DSS	258.219	257.212	0.77	100	2.40834	0.4	477321	[M-H]-1
03_hilic_neg_2253_258.21951_0.77	3-HYDROXYPENTADECANOIC ACID	15	M+8	0	M92	C13	CecalContents	DSS	258.219	257.212	0.77	100	2.40834	0.4	477321	[M-H]-1
03_hilic_neg_2253_258.21951_0.77	3-HYDROXYPENTADECANOIC ACID	15	M+9	0	M92	C13	CecalContents	DSS	258.219	257.212	0.77	100	2.40834	0.4	477321	[M-H]-1
03_hilic_neg_2253_258.21951_0.77	3-HYDROXYPENTADECANOIC ACID	15	M+10	0	M92	C13	CecalContents	DSS	258.219	257.212	0.77	100	2.40834	0.4	477321	[M-H]-1
03_hilic_neg_2253_258.21951_0.77	3-HYDROXYPENTADECANOIC ACID	15	M+11	0	M92	C13	CecalContents	DSS	258.219	257.212	0.77	100	2.40834	0.4	477321	[M-H]-1
03_hilic_neg_2253_258.21951_0.77	3-HYDROXYPENTADECANOIC ACID	15	M+12	0	M92	C13	CecalContents	DSS	258.219	257.212	0.77	100	2.40834	0.4	477321	[M-H]-1
03_hilic_neg_2253_258.21951_0.77	3-HYDROXYPENTADECANOIC ACID	15	M+13	0	M92	C13	CecalContents	DSS	258.219	257.212	0.77	100	2.40834	0.4	477321	[M-H]-1
03_hilic_neg_2253_258.21951_0.77	3-HYDROXYPENTADECANOIC ACID	15	M+14	0	M92	C13	CecalContents	DSS	258.219	257.212	0.77	100	2.40834	0.4	477321	[M-H]-1
03_hilic_neg_2253_258.21951_0.77	3-HYDROXYPENTADECANOIC ACID	15	M+15	0	M92	C13	CecalContents	DSS	258.219	257.212	0.77	100	2.40834	0.4	477321	[M-H]-1
03_hilic_neg_2253_258.21951_0.77	3-HYDROXYPENTADECANOIC ACID	15	M	72.6786	M93	C13	CecalContents	DSS	258.219	257.212	1.513	100	4.82242	0.7	70874	[M-H]-1
03_hilic_neg_2253_258.21951_0.77	3-HYDROXYPENTADECANOIC ACID	15	M+1	0	M93	C13	CecalContents	DSS	258.219	257.212	1.513	100	4.82242	0.7	70874	[M-H]-1
03_hilic_neg_2253_258.21951_0.77	3-HYDROXYPENTADECANOIC ACID	15	M+2	18.4747	M93	C13	CecalContents	DSS	258.219	257.212	1.513	100	4.82242	0.7	70874	[M-H]-1
03_hilic_neg_2253_258.21951_0.77	3-HYDROXYPENTADECANOIC ACID	15	M+3	0	M93	C13	CecalContents	DSS	258.219	257.212	1.513	100	4.82242	0.7	70874	[M-H]-1
03_hilic_neg_2253_258.21951_0.77	3-HYDROXYPENTADECANOIC ACID	15	M+4	8.84674	M93	C13	CecalContents	DSS	258.219	257.212	1.513	100	4.82242	0.7	70874	[M-H]-1
03_hilic_neg_2253_258.21951_0.77	3-HYDROXYPENTADECANOIC ACID	15	M+5	0	M93	C13	CecalContents	DSS	258.219	257.212	1.513	100	4.82242	0.7	70874	[M-H]-1
03_hilic_neg_2253_258.21951_0.77	3-HYDROXYPENTADECANOIC ACID	15	M+6	0	M93	C13	CecalContents	DSS	258.219	257.212	1.513	100	4.82242	0.7	70874	[M-H]-1
03_hilic_neg_2253_258.21951_0.77	3-HYDROXYPENTADECANOIC ACID	15	M+7	0	M93	C13	CecalContents	DSS	258.219	257.212	1.513	100	4.82242	0.7	70874	[M-H]-1
03_hilic_neg_2253_258.21951_0.77	3-HYDROXYPENTADECANOIC ACID	15	M+8	0	M93	C13	CecalContents	DSS	258.219	257.212	1.513	100	4.82242	0.7	70874	[M-H]-1
03_hilic_neg_2253_258.21951_0.77	3-HYDROXYPENTADECANOIC ACID	15	M+9	0	M93	C13	CecalContents	DSS	258.219	257.212	1.513	100	4.82242	0.7	70874	[M-H]-1
03_hilic_neg_2253_258.21951_0.77	3-HYDROXYPENTADECANOIC ACID	15	M+10	0	M93	C13	CecalContents	DSS	258.219	257.212	1.513	100	4.82242	0.7	70874	[M-H]-1
03_hilic_neg_2253_258.21951_0.77	3-HYDROXYPENTADECANOIC ACID	15	M+11	0	M93	C13	CecalContents	DSS	258.219	257.212	1.513	100	4.82242	0.7	70874	[M-H]-1
03_hilic_neg_2253_258.21951_0.77	3-HYDROXYPENTADECANOIC ACID	15	M+12	0	M93	C13	CecalContents	DSS	258.219	257.212	1.513	100	4.82242	0.7	70874	[M-H]-1
03_hilic_neg_2253_258.21951_0.77	3-HYDROXYPENTADECANOIC ACID	15	M+13	0	M93	C13	CecalContents	DSS	258.219	257.212	1.513	100	4.82242	0.7	70874	[M-H]-1
03_hilic_neg_2253_258.21951_0.77	3-HYDROXYPENTADECANOIC ACID	15	M+14	0	M93	C13	CecalContents	DSS	258.219	257.212	1.513	100	4.82242	0.7	70874	[M-H]-1
03_hilic_neg_2253_258.21951_0.77	3-HYDROXYPENTADECANOIC ACID	15	M+15	0	M93	C13	CecalContents	DSS	258.219	257.212	1.513	100	4.82242	0.7	70874	[M-H]-1
03_hilic_neg_2253_258.21951_0.77	3-HYDROXYPENTADECANOIC ACID	15	M	87.3328	M94	C13	CecalContents	DSS	258.219	257.212	0.761	100	1.68896	0.3	507134	[M-H]-1
03_hilic_neg_2253_258.21951_0.77	3-HYDROXYPENTADECANOIC ACID	15	M+1	0	M94	C13	CecalContents	DSS	258.219	257.212	0.761	100	1.68896	0.3	507134	[M-H]-1
03_hilic_neg_2253_258.21951_0.77	3-HYDROXYPENTADECANOIC ACID	15	M+2	12.6672	M94	C13	CecalContents	DSS	258.219	257.212	0.761	100	1.68896	0.3	507134	[M-H]-1
03_hilic_neg_2253_258.21951_0.77	3-HYDROXYPENTADECANOIC ACID	15	M+3	0	M94	C13	CecalContents	DSS	258.219	257.212	0.761	100	1.68896	0.3	507134	[M-H]-1
03_hilic_neg_2253_258.21951_0.77	3-HYDROXYPENTADECANOIC ACID	15	M+4	0	M94	C13	CecalContents	DSS	258.219	257.212	0.761	100	1.68896	0.3	507134	[M-H]-1
03_hilic_neg_2253_258.21951_0.77	3-HYDROXYPENTADECANOIC ACID	15	M+5	0	M94	C13	CecalContents	DSS	258.219	257.212	0.761	100	1.68896	0.3	507134	[M-H]-1
03_hilic_neg_2253_258.21951_0.77	3-HYDROXYPENTADECANOIC ACID	15	M+6	0	M94	C13	CecalContents	DSS	258.219	257.212	0.761	100	1.68896	0.3	507134	[M-H]-1
03_hilic_neg_2253_258.21951_0.77	3-HYDROXYPENTADECANOIC ACID	15	M+7	0	M94	C13	CecalContents	DSS	258.219	257.212	0.761	100	1.68896	0.3	507134	[M-H]-1
03_hilic_neg_2253_258.21951_0.77	3-HYDROXYPENTADECANOIC ACID	15	M+8	0	M94	C13	CecalContents	DSS	258.219	257.212	0.761	100	1.68896	0.3	507134	[M-H]-1
03_hilic_neg_2253_258.21951_0.77	3-HYDROXYPENTADECANOIC ACID	15	M+9	0	M94	C13	CecalContents	DSS	258.219	257.212	0.761	100	1.68896	0.3	507134	[M-H]-1
03_hilic_neg_2253_258.21951_0.77	3-HYDROXYPENTADECANOIC ACID	15	M+10	0	M94	C13	CecalContents	DSS	258.219	257.212	0.761	100	1.68896	0.3	507134	[M-H]-1
03_hilic_neg_2253_258.21951_0.77	3-HYDROXYPENTADECANOIC ACID	15	M+11	0	M94	C13	CecalContents	DSS	258.219	257.212	0.761	100	1.68896	0.3	507134	[M-H]-1
03_hilic_neg_2253_258.21951_0.77	3-HYDROXYPENTADECANOIC ACID	15	M+12	0	M94	C13	CecalContents	DSS	258.219	257.212	0.761	100	1.68896	0.3	507134	[M-H]-1
03_hilic_neg_2253_258.21951_0.77	3-HYDROXYPENTADECANOIC ACID	15	M+13	0	M94	C13	CecalContents	DSS	258.219	257.212	0.761	100	1.68896	0.3	507134	[M-H]-1
03_hilic_neg_2253_258.21951_0.77	3-HYDROXYPENTADECANOIC ACID	15	M+14	0	M94	C13	CecalContents	DSS	258.219	257.212	0.761	100	1.68896	0.3	507134	[M-H]-1
03_hilic_neg_2253_258.21951_0.77	3-HYDROXYPENTADECANOIC ACID	15	M+15	0	M94	C13	CecalContents	DSS	258.219	257.212	0.761	100	1.68896	0.3	507134	[M-H]-1
03_hilic_neg_2253_258.21951_0.77	3-HYDROXYPENTADECANOIC ACID	15	M	87.7345	M95	C13	CecalContents	DSS	258.219	257.212	0.765	100	1.49319	0.2	328220	[M-H]-1
03_hilic_neg_2253_258.21951_0.77	3-HYDROXYPENTADECANOIC ACID	15	M+1	2.13311	M95	C13	CecalContents	DSS	258.219	257.212	0.765	100	1.49319	0.2	328220	[M-H]-1
03_hilic_neg_2253_258.21951_0.77	3-HYDROXYPENTADECANOIC ACID	15	M+2	10.1324	M95	C13	CecalContents	DSS	258.219	257.212	0.765	100	1.49319	0.2	328220	[M-H]-1
03_hilic_neg_2253_258.21951_0.77	3-HYDROXYPENTADECANOIC ACID	15	M+3	0	M95	C13	CecalContents	DSS	258.219	257.212	0.765	100	1.49319	0.2	328220	[M-H]-1
03_hilic_neg_2253_258.21951_0.77	3-HYDROXYPENTADECANOIC ACID	15	M+4	0	M95	C13	CecalContents	DSS	258.219	257.212	0.765	100	1.49319	0.2	328220	[M-H]-1
03_hilic_neg_2253_258.21951_0.77	3-HYDROXYPENTADECANOIC ACID	15	M+5	0	M95	C13	CecalContents	DSS	258.219	257.212	0.765	100	1.49319	0.2	328220	[M-H]-1
03_hilic_neg_2253_258.21951_0.77	3-HYDROXYPENTADECANOIC ACID	15	M+6	0	M95	C13	CecalContents	DSS	258.219	257.212	0.765	100	1.49319	0.2	328220	[M-H]-1
03_hilic_neg_2253_258.21951_0.77	3-HYDROXYPENTADECANOIC ACID	15	M+7	0	M95	C13	CecalContents	DSS	258.219	257.212	0.765	100	1.49319	0.2	328220	[M-H]-1
03_hilic_neg_2253_258.21951_0.77	3-HYDROXYPENTADECANOIC ACID	15	M+8	0	M95	C13	CecalContents	DSS	258.219	257.212	0.765	100	1.49319	0.2	328220	[M-H]-1
03_hilic_neg_2253_258.21951_0.77	3-HYDROXYPENTADECANOIC ACID	15	M+9	0	M95	C13	CecalContents	DSS	258.219	257.212	0.765	100	1.49319	0.2	328220	[M-H]-1
03_hilic_neg_2253_258.21951_0.77	3-HYDROXYPENTADECANOIC ACID	15	M+10	0	M95	C13	CecalContents	DSS	258.219	257.212	0.765	100	1.49319	0.2	328220	[M-H]-1
03_hilic_neg_2253_258.21951_0.77	3-HYDROXYPENTADECANOIC ACID	15	M+11	0	M95	C13	CecalContents	DSS	258.219	257.212	0.765	100	1.49319	0.2	328220	[M-H]-1
03_hilic_neg_2253_258.21951_0.77	3-HYDROXYPENTADECANOIC ACID	15	M+12	0	M95	C13	CecalContents	DSS	258.219	257.212	0.765	100	1.49319	0.2	328220	[M-H]-1
03_hilic_neg_2253_258.21951_0.77	3-HYDROXYPENTADECANOIC ACID	15	M+13	0	M95	C13	CecalContents	DSS	258.219	257.212	0.765	100	1.49319	0.2	328220	[M-H]-1
03_hilic_neg_2253_258.21951_0.77	3-HYDROXYPENTADECANOIC ACID	15	M+14	0	M95	C13	CecalContents	DSS	258.219	257.212	0.765	100	1.49319	0.2	328220	[M-H]-1
03_hilic_neg_2253_258.21951_0.77	3-HYDROXYPENTADECANOIC ACID	15	M+15	0	M95	C13	CecalContents	DSS	258.219	257.212	0.765	100	1.49319	0.2	328220	[M-H]-1
03_hilic_neg_2253_258.21951_0.77	3-HYDROXYPENTADECANOIC ACID	15	M	100	M96	C13	CecalContents	DSS	258.219	257.212	1.493	100	0	0	56480.5	[M-H]-1
03_hilic_neg_2253_258.21951_0.77	3-HYDROXYPENTADECANOIC ACID	15	M+1	0	M96	C13	CecalContents	DSS	258.219	257.212	1.493	100	0	0	56480.5	[M-H]-1
03_hilic_neg_2253_258.21951_0.77	3-HYDROXYPENTADECANOIC ACID	15	M+2	0	M96	C13	CecalContents	DSS	258.219	257.212	1.493	100	0	0	56480.5	[M-H]-1
03_hilic_neg_2253_258.21951_0.77	3-HYDROXYPENTADECANOIC ACID	15	M+3	0	M96	C13	CecalContents	DSS	258.219	257.212	1.493	100	0	0	56480.5	[M-H]-1
03_hilic_neg_2253_258.21951_0.77	3-HYDROXYPENTADECANOIC ACID	15	M+4	0	M96	C13	CecalContents	DSS	258.219	257.212	1.493	100	0	0	56480.5	[M-H]-1
03_hilic_neg_2253_258.21951_0.77	3-HYDROXYPENTADECANOIC ACID	15	M+5	0	M96	C13	CecalContents	DSS	258.219	257.212	1.493	100	0	0	56480.5	[M-H]-1
03_hilic_neg_2253_258.21951_0.77	3-HYDROXYPENTADECANOIC ACID	15	M+6	0	M96	C13	CecalContents	DSS	258.219	257.212	1.493	100	0	0	56480.5	[M-H]-1
03_hilic_neg_2253_258.21951_0.77	3-HYDROXYPENTADECANOIC ACID	15	M+7	0	M96	C13	CecalContents	DSS	258.219	257.212	1.493	100	0	0	56480.5	[M-H]-1
03_hilic_neg_2253_258.21951_0.77	3-HYDROXYPENTADECANOIC ACID	15	M+8	0	M96	C13	CecalContents	DSS	258.219	257.212	1.493	100	0	0	56480.5	[M-H]-1
03_hilic_neg_2253_258.21951_0.77	3-HYDROXYPENTADECANOIC ACID	15	M+9	0	M96	C13	CecalContents	DSS	258.219	257.212	1.493	100	0	0	56480.5	[M-H]-1
03_hilic_neg_2253_258.21951_0.77	3-HYDROXYPENTADECANOIC ACID	15	M+10	0	M96	C13	CecalContents	DSS	258.219	257.212	1.493	100	0	0	56480.5	[M-H]-1
03_hilic_neg_2253_258.21951_0.77	3-HYDROXYPENTADECANOIC ACID	15	M+11	0	M96	C13	CecalContents	DSS	258.219	257.212	1.493	100	0	0	56480.5	[M-H]-1
03_hilic_neg_2253_258.21951_0.77	3-HYDROXYPENTADECANOIC ACID	15	M+12	0	M96	C13	CecalContents	DSS	258.219	257.212	1.493	100	0	0	56480.5	[M-H]-1
03_hilic_neg_2253_258.21951_0.77	3-HYDROXYPENTADECANOIC ACID	15	M+13	0	M96	C13	CecalContents	DSS	258.219	257.212	1.493	100	0	0	56480.5	[M-H]-1
03_hilic_neg_2253_258.21951_0.77	3-HYDROXYPENTADECANOIC ACID	15	M+14	0	M96	C13	CecalContents	DSS	258.219	257.212	1.493	100	0	0	56480.5	[M-H]-1
03_hilic_neg_2253_258.21951_0.77	3-HYDROXYPENTADECANOIC ACID	15	M+15	0	M96	C13	CecalContents	DSS	258.219	257.212	1.493	100	0	0	56480.5	[M-H]-1
03_hilic_neg_2289_258.21951_1.481	3-HYDROXYPENTADECANOIC ACID	15	M	100	M01	Unlabeled	Liver	Water	258.219	257.212	0.784	100	0	0	6642.19	[M-H]-1
03_hilic_neg_2289_258.21951_1.481	3-HYDROXYPENTADECANOIC ACID	15	M+1	0	M01	Unlabeled	Liver	Water	258.219	257.212	0.784	100	0	0	6642.19	[M-H]-1
03_hilic_neg_2289_258.21951_1.481	3-HYDROXYPENTADECANOIC ACID	15	M+2	0	M01	Unlabeled	Liver	Water	258.219	257.212	0.784	100	0	0	6642.19	[M-H]-1
03_hilic_neg_2289_258.21951_1.481	3-HYDROXYPENTADECANOIC ACID	15	M+3	0	M01	Unlabeled	Liver	Water	258.219	257.212	0.784	100	0	0	6642.19	[M-H]-1
03_hilic_neg_2289_258.21951_1.481	3-HYDROXYPENTADECANOIC ACID	15	M+4	0	M01	Unlabeled	Liver	Water	258.219	257.212	0.784	100	0	0	6642.19	[M-H]-1
03_hilic_neg_2289_258.21951_1.481	3-HYDROXYPENTADECANOIC ACID	15	M+5	0	M01	Unlabeled	Liver	Water	258.219	257.212	0.784	100	0	0	6642.19	[M-H]-1
03_hilic_neg_2289_258.21951_1.481	3-HYDROXYPENTADECANOIC ACID	15	M+6	0	M01	Unlabeled	Liver	Water	258.219	257.212	0.784	100	0	0	6642.19	[M-H]-1
03_hilic_neg_2289_258.21951_1.481	3-HYDROXYPENTADECANOIC ACID	15	M+7	0	M01	Unlabeled	Liver	Water	258.219	257.212	0.784	100	0	0	6642.19	[M-H]-1
03_hilic_neg_2289_258.21951_1.481	3-HYDROXYPENTADECANOIC ACID	15	M+8	0	M01	Unlabeled	Liver	Water	258.219	257.212	0.784	100	0	0	6642.19	[M-H]-1
03_hilic_neg_2289_258.21951_1.481	3-HYDROXYPENTADECANOIC ACID	15	M+9	0	M01	Unlabeled	Liver	Water	258.219	257.212	0.784	100	0	0	6642.19	[M-H]-1
03_hilic_neg_2289_258.21951_1.481	3-HYDROXYPENTADECANOIC ACID	15	M+10	0	M01	Unlabeled	Liver	Water	258.219	257.212	0.784	100	0	0	6642.19	[M-H]-1
03_hilic_neg_2289_258.21951_1.481	3-HYDROXYPENTADECANOIC ACID	15	M+11	0	M01	Unlabeled	Liver	Water	258.219	257.212	0.784	100	0	0	6642.19	[M-H]-1
03_hilic_neg_2289_258.21951_1.481	3-HYDROXYPENTADECANOIC ACID	15	M+12	0	M01	Unlabeled	Liver	Water	258.219	257.212	0.784	100	0	0	6642.19	[M-H]-1
03_hilic_neg_2289_258.21951_1.481	3-HYDROXYPENTADECANOIC ACID	15	M+13	0	M01	Unlabeled	Liver	Water	258.219	257.212	0.784	100	0	0	6642.19	[M-H]-1
03_hilic_neg_2289_258.21951_1.481	3-HYDROXYPENTADECANOIC ACID	15	M+14	0	M01	Unlabeled	Liver	Water	258.219	257.212	0.784	100	0	0	6642.19	[M-H]-1
03_hilic_neg_2289_258.21951_1.481	3-HYDROXYPENTADECANOIC ACID	15	M+15	0	M01	Unlabeled	Liver	Water	258.219	257.212	0.784	100	0	0	6642.19	[M-H]-1
03_hilic_neg_2289_258.21951_1.481	3-HYDROXYPENTADECANOIC ACID	15	M	100	M02	Unlabeled	Liver	Water	258.219	257.212	1.487	100	0	0	25187	[M-H]-1
03_hilic_neg_2289_258.21951_1.481	3-HYDROXYPENTADECANOIC ACID	15	M+1	0	M02	Unlabeled	Liver	Water	258.219	257.212	1.487	100	0	0	25187	[M-H]-1
03_hilic_neg_2289_258.21951_1.481	3-HYDROXYPENTADECANOIC ACID	15	M+2	0	M02	Unlabeled	Liver	Water	258.219	257.212	1.487	100	0	0	25187	[M-H]-1
03_hilic_neg_2289_258.21951_1.481	3-HYDROXYPENTADECANOIC ACID	15	M+3	0	M02	Unlabeled	Liver	Water	258.219	257.212	1.487	100	0	0	25187	[M-H]-1
03_hilic_neg_2289_258.21951_1.481	3-HYDROXYPENTADECANOIC ACID	15	M+4	0	M02	Unlabeled	Liver	Water	258.219	257.212	1.487	100	0	0	25187	[M-H]-1
03_hilic_neg_2289_258.21951_1.481	3-HYDROXYPENTADECANOIC ACID	15	M+5	0	M02	Unlabeled	Liver	Water	258.219	257.212	1.487	100	0	0	25187	[M-H]-1
03_hilic_neg_2289_258.21951_1.481	3-HYDROXYPENTADECANOIC ACID	15	M+6	0	M02	Unlabeled	Liver	Water	258.219	257.212	1.487	100	0	0	25187	[M-H]-1
03_hilic_neg_2289_258.21951_1.481	3-HYDROXYPENTADECANOIC ACID	15	M+7	0	M02	Unlabeled	Liver	Water	258.219	257.212	1.487	100	0	0	25187	[M-H]-1
03_hilic_neg_2289_258.21951_1.481	3-HYDROXYPENTADECANOIC ACID	15	M+8	0	M02	Unlabeled	Liver	Water	258.219	257.212	1.487	100	0	0	25187	[M-H]-1
03_hilic_neg_2289_258.21951_1.481	3-HYDROXYPENTADECANOIC ACID	15	M+9	0	M02	Unlabeled	Liver	Water	258.219	257.212	1.487	100	0	0	25187	[M-H]-1
03_hilic_neg_2289_258.21951_1.481	3-HYDROXYPENTADECANOIC ACID	15	M+10	0	M02	Unlabeled	Liver	Water	258.219	257.212	1.487	100	0	0	25187	[M-H]-1
03_hilic_neg_2289_258.21951_1.481	3-HYDROXYPENTADECANOIC ACID	15	M+11	0	M02	Unlabeled	Liver	Water	258.219	257.212	1.487	100	0	0	25187	[M-H]-1
03_hilic_neg_2289_258.21951_1.481	3-HYDROXYPENTADECANOIC ACID	15	M+12	0	M02	Unlabeled	Liver	Water	258.219	257.212	1.487	100	0	0	25187	[M-H]-1
03_hilic_neg_2289_258.21951_1.481	3-HYDROXYPENTADECANOIC ACID	15	M+13	0	M02	Unlabeled	Liver	Water	258.219	257.212	1.487	100	0	0	25187	[M-H]-1
03_hilic_neg_2289_258.21951_1.481	3-HYDROXYPENTADECANOIC ACID	15	M+14	0	M02	Unlabeled	Liver	Water	258.219	257.212	1.487	100	0	0	25187	[M-H]-1
03_hilic_neg_2289_258.21951_1.481	3-HYDROXYPENTADECANOIC ACID	15	M+15	0	M02	Unlabeled	Liver	Water	258.219	257.212	1.487	100	0	0	25187	[M-H]-1
03_hilic_neg_2289_258.21951_1.481	3-HYDROXYPENTADECANOIC ACID	15	M	100	M03	Unlabeled	Liver	Water	258.219	257.212	1.465	100	0	0	28323.9	[M-H]-1
03_hilic_neg_2289_258.21951_1.481	3-HYDROXYPENTADECANOIC ACID	15	M+1	0	M03	Unlabeled	Liver	Water	258.219	257.212	1.465	100	0	0	28323.9	[M-H]-1
03_hilic_neg_2289_258.21951_1.481	3-HYDROXYPENTADECANOIC ACID	15	M+2	0	M03	Unlabeled	Liver	Water	258.219	257.212	1.465	100	0	0	28323.9	[M-H]-1
03_hilic_neg_2289_258.21951_1.481	3-HYDROXYPENTADECANOIC ACID	15	M+3	0	M03	Unlabeled	Liver	Water	258.219	257.212	1.465	100	0	0	28323.9	[M-H]-1
03_hilic_neg_2289_258.21951_1.481	3-HYDROXYPENTADECANOIC ACID	15	M+4	0	M03	Unlabeled	Liver	Water	258.219	257.212	1.465	100	0	0	28323.9	[M-H]-1
03_hilic_neg_2289_258.21951_1.481	3-HYDROXYPENTADECANOIC ACID	15	M+5	0	M03	Unlabeled	Liver	Water	258.219	257.212	1.465	100	0	0	28323.9	[M-H]-1
03_hilic_neg_2289_258.21951_1.481	3-HYDROXYPENTADECANOIC ACID	15	M+6	0	M03	Unlabeled	Liver	Water	258.219	257.212	1.465	100	0	0	28323.9	[M-H]-1
03_hilic_neg_2289_258.21951_1.481	3-HYDROXYPENTADECANOIC ACID	15	M+7	0	M03	Unlabeled	Liver	Water	258.219	257.212	1.465	100	0	0	28323.9	[M-H]-1
03_hilic_neg_2289_258.21951_1.481	3-HYDROXYPENTADECANOIC ACID	15	M+8	0	M03	Unlabeled	Liver	Water	258.219	257.212	1.465	100	0	0	28323.9	[M-H]-1
03_hilic_neg_2289_258.21951_1.481	3-HYDROXYPENTADECANOIC ACID	15	M+9	0	M03	Unlabeled	Liver	Water	258.219	257.212	1.465	100	0	0	28323.9	[M-H]-1
03_hilic_neg_2289_258.21951_1.481	3-HYDROXYPENTADECANOIC ACID	15	M+10	0	M03	Unlabeled	Liver	Water	258.219	257.212	1.465	100	0	0	28323.9	[M-H]-1
03_hilic_neg_2289_258.21951_1.481	3-HYDROXYPENTADECANOIC ACID	15	M+11	0	M03	Unlabeled	Liver	Water	258.219	257.212	1.465	100	0	0	28323.9	[M-H]-1
03_hilic_neg_2289_258.21951_1.481	3-HYDROXYPENTADECANOIC ACID	15	M+12	0	M03	Unlabeled	Liver	Water	258.219	257.212	1.465	100	0	0	28323.9	[M-H]-1
03_hilic_neg_2289_258.21951_1.481	3-HYDROXYPENTADECANOIC ACID	15	M+13	0	M03	Unlabeled	Liver	Water	258.219	257.212	1.465	100	0	0	28323.9	[M-H]-1
03_hilic_neg_2289_258.21951_1.481	3-HYDROXYPENTADECANOIC ACID	15	M+14	0	M03	Unlabeled	Liver	Water	258.219	257.212	1.465	100	0	0	28323.9	[M-H]-1
03_hilic_neg_2289_258.21951_1.481	3-HYDROXYPENTADECANOIC ACID	15	M+15	0	M03	Unlabeled	Liver	Water	258.219	257.212	1.465	100	0	0	28323.9	[M-H]-1
03_hilic_neg_2289_258.21951_1.481	3-HYDROXYPENTADECANOIC ACID	NA	M	NA	M04	Unlabeled	Liver	Water	NA	NA	NA	NA	NA	NA	NA	NA
03_hilic_neg_2289_258.21951_1.481	3-HYDROXYPENTADECANOIC ACID	NA	M+1	NA	M04	Unlabeled	Liver	Water	NA	NA	NA	NA	NA	NA	NA	NA
03_hilic_neg_2289_258.21951_1.481	3-HYDROXYPENTADECANOIC ACID	NA	M+2	NA	M04	Unlabeled	Liver	Water	NA	NA	NA	NA	NA	NA	NA	NA
03_hilic_neg_2289_258.21951_1.481	3-HYDROXYPENTADECANOIC ACID	NA	M+3	NA	M04	Unlabeled	Liver	Water	NA	NA	NA	NA	NA	NA	NA	NA
03_hilic_neg_2289_258.21951_1.481	3-HYDROXYPENTADECANOIC ACID	NA	M+4	NA	M04	Unlabeled	Liver	Water	NA	NA	NA	NA	NA	NA	NA	NA
03_hilic_neg_2289_258.21951_1.481	3-HYDROXYPENTADECANOIC ACID	NA	M+5	NA	M04	Unlabeled	Liver	Water	NA	NA	NA	NA	NA	NA	NA	NA
03_hilic_neg_2289_258.21951_1.481	3-HYDROXYPENTADECANOIC ACID	NA	M+6	NA	M04	Unlabeled	Liver	Water	NA	NA	NA	NA	NA	NA	NA	NA
03_hilic_neg_2289_258.21951_1.481	3-HYDROXYPENTADECANOIC ACID	NA	M+7	NA	M04	Unlabeled	Liver	Water	NA	NA	NA	NA	NA	NA	NA	NA
03_hilic_neg_2289_258.21951_1.481	3-HYDROXYPENTADECANOIC ACID	NA	M+8	NA	M04	Unlabeled	Liver	Water	NA	NA	NA	NA	NA	NA	NA	NA
03_hilic_neg_2289_258.21951_1.481	3-HYDROXYPENTADECANOIC ACID	NA	M+9	NA	M04	Unlabeled	Liver	Water	NA	NA	NA	NA	NA	NA	NA	NA
03_hilic_neg_2289_258.21951_1.481	3-HYDROXYPENTADECANOIC ACID	NA	M+10	NA	M04	Unlabeled	Liver	Water	NA	NA	NA	NA	NA	NA	NA	NA
03_hilic_neg_2289_258.21951_1.481	3-HYDROXYPENTADECANOIC ACID	NA	M+11	NA	M04	Unlabeled	Liver	Water	NA	NA	NA	NA	NA	NA	NA	NA
03_hilic_neg_2289_258.21951_1.481	3-HYDROXYPENTADECANOIC ACID	NA	M+12	NA	M04	Unlabeled	Liver	Water	NA	NA	NA	NA	NA	NA	NA	NA
03_hilic_neg_2289_258.21951_1.481	3-HYDROXYPENTADECANOIC ACID	NA	M+13	NA	M04	Unlabeled	Liver	Water	NA	NA	NA	NA	NA	NA	NA	NA
03_hilic_neg_2289_258.21951_1.481	3-HYDROXYPENTADECANOIC ACID	NA	M+14	NA	M04	Unlabeled	Liver	Water	NA	NA	NA	NA	NA	NA	NA	NA
03_hilic_neg_2289_258.21951_1.481	3-HYDROXYPENTADECANOIC ACID	NA	M+15	NA	M04	Unlabeled	Liver	Water	NA	NA	NA	NA	NA	NA	NA	NA
03_hilic_neg_2289_258.21951_1.481	3-HYDROXYPENTADECANOIC ACID	15	M	100	M05	Unlabeled	Liver	Water	258.219	257.212	1.471	100	0	0	10426.3	[M-H]-1
03_hilic_neg_2289_258.21951_1.481	3-HYDROXYPENTADECANOIC ACID	15	M+1	0	M05	Unlabeled	Liver	Water	258.219	257.212	1.471	100	0	0	10426.3	[M-H]-1
03_hilic_neg_2289_258.21951_1.481	3-HYDROXYPENTADECANOIC ACID	15	M+2	0	M05	Unlabeled	Liver	Water	258.219	257.212	1.471	100	0	0	10426.3	[M-H]-1
03_hilic_neg_2289_258.21951_1.481	3-HYDROXYPENTADECANOIC ACID	15	M+3	0	M05	Unlabeled	Liver	Water	258.219	257.212	1.471	100	0	0	10426.3	[M-H]-1
03_hilic_neg_2289_258.21951_1.481	3-HYDROXYPENTADECANOIC ACID	15	M+4	0	M05	Unlabeled	Liver	Water	258.219	257.212	1.471	100	0	0	10426.3	[M-H]-1
03_hilic_neg_2289_258.21951_1.481	3-HYDROXYPENTADECANOIC ACID	15	M+5	0	M05	Unlabeled	Liver	Water	258.219	257.212	1.471	100	0	0	10426.3	[M-H]-1
03_hilic_neg_2289_258.21951_1.481	3-HYDROXYPENTADECANOIC ACID	15	M+6	0	M05	Unlabeled	Liver	Water	258.219	257.212	1.471	100	0	0	10426.3	[M-H]-1
03_hilic_neg_2289_258.21951_1.481	3-HYDROXYPENTADECANOIC ACID	15	M+7	0	M05	Unlabeled	Liver	Water	258.219	257.212	1.471	100	0	0	10426.3	[M-H]-1
03_hilic_neg_2289_258.21951_1.481	3-HYDROXYPENTADECANOIC ACID	15	M+8	0	M05	Unlabeled	Liver	Water	258.219	257.212	1.471	100	0	0	10426.3	[M-H]-1
03_hilic_neg_2289_258.21951_1.481	3-HYDROXYPENTADECANOIC ACID	15	M+9	0	M05	Unlabeled	Liver	Water	258.219	257.212	1.471	100	0	0	10426.3	[M-H]-1
03_hilic_neg_2289_258.21951_1.481	3-HYDROXYPENTADECANOIC ACID	15	M+10	0	M05	Unlabeled	Liver	Water	258.219	257.212	1.471	100	0	0	10426.3	[M-H]-1
03_hilic_neg_2289_258.21951_1.481	3-HYDROXYPENTADECANOIC ACID	15	M+11	0	M05	Unlabeled	Liver	Water	258.219	257.212	1.471	100	0	0	10426.3	[M-H]-1
03_hilic_neg_2289_258.21951_1.481	3-HYDROXYPENTADECANOIC ACID	15	M+12	0	M05	Unlabeled	Liver	Water	258.219	257.212	1.471	100	0	0	10426.3	[M-H]-1
03_hilic_neg_2289_258.21951_1.481	3-HYDROXYPENTADECANOIC ACID	15	M+13	0	M05	Unlabeled	Liver	Water	258.219	257.212	1.471	100	0	0	10426.3	[M-H]-1
03_hilic_neg_2289_258.21951_1.481	3-HYDROXYPENTADECANOIC ACID	15	M+14	0	M05	Unlabeled	Liver	Water	258.219	257.212	1.471	100	0	0	10426.3	[M-H]-1
03_hilic_neg_2289_258.21951_1.481	3-HYDROXYPENTADECANOIC ACID	15	M+15	0	M05	Unlabeled	Liver	Water	258.219	257.212	1.471	100	0	0	10426.3	[M-H]-1
03_hilic_neg_2289_258.21951_1.481	3-HYDROXYPENTADECANOIC ACID	15	M	100	M06	Unlabeled	Liver	Water	258.219	257.212	0.778	100	0	0	8109.95	[M-H]-1
03_hilic_neg_2289_258.21951_1.481	3-HYDROXYPENTADECANOIC ACID	15	M+1	0	M06	Unlabeled	Liver	Water	258.219	257.212	0.778	100	0	0	8109.95	[M-H]-1
03_hilic_neg_2289_258.21951_1.481	3-HYDROXYPENTADECANOIC ACID	15	M+2	0	M06	Unlabeled	Liver	Water	258.219	257.212	0.778	100	0	0	8109.95	[M-H]-1
03_hilic_neg_2289_258.21951_1.481	3-HYDROXYPENTADECANOIC ACID	15	M+3	0	M06	Unlabeled	Liver	Water	258.219	257.212	0.778	100	0	0	8109.95	[M-H]-1
03_hilic_neg_2289_258.21951_1.481	3-HYDROXYPENTADECANOIC ACID	15	M+4	0	M06	Unlabeled	Liver	Water	258.219	257.212	0.778	100	0	0	8109.95	[M-H]-1
03_hilic_neg_2289_258.21951_1.481	3-HYDROXYPENTADECANOIC ACID	15	M+5	0	M06	Unlabeled	Liver	Water	258.219	257.212	0.778	100	0	0	8109.95	[M-H]-1
03_hilic_neg_2289_258.21951_1.481	3-HYDROXYPENTADECANOIC ACID	15	M+6	0	M06	Unlabeled	Liver	Water	258.219	257.212	0.778	100	0	0	8109.95	[M-H]-1
03_hilic_neg_2289_258.21951_1.481	3-HYDROXYPENTADECANOIC ACID	15	M+7	0	M06	Unlabeled	Liver	Water	258.219	257.212	0.778	100	0	0	8109.95	[M-H]-1
03_hilic_neg_2289_258.21951_1.481	3-HYDROXYPENTADECANOIC ACID	15	M+8	0	M06	Unlabeled	Liver	Water	258.219	257.212	0.778	100	0	0	8109.95	[M-H]-1
03_hilic_neg_2289_258.21951_1.481	3-HYDROXYPENTADECANOIC ACID	15	M+9	0	M06	Unlabeled	Liver	Water	258.219	257.212	0.778	100	0	0	8109.95	[M-H]-1
03_hilic_neg_2289_258.21951_1.481	3-HYDROXYPENTADECANOIC ACID	15	M+10	0	M06	Unlabeled	Liver	Water	258.219	257.212	0.778	100	0	0	8109.95	[M-H]-1
03_hilic_neg_2289_258.21951_1.481	3-HYDROXYPENTADECANOIC ACID	15	M+11	0	M06	Unlabeled	Liver	Water	258.219	257.212	0.778	100	0	0	8109.95	[M-H]-1
03_hilic_neg_2289_258.21951_1.481	3-HYDROXYPENTADECANOIC ACID	15	M+12	0	M06	Unlabeled	Liver	Water	258.219	257.212	0.778	100	0	0	8109.95	[M-H]-1
03_hilic_neg_2289_258.21951_1.481	3-HYDROXYPENTADECANOIC ACID	15	M+13	0	M06	Unlabeled	Liver	Water	258.219	257.212	0.778	100	0	0	8109.95	[M-H]-1
03_hilic_neg_2289_258.21951_1.481	3-HYDROXYPENTADECANOIC ACID	15	M+14	0	M06	Unlabeled	Liver	Water	258.219	257.212	0.778	100	0	0	8109.95	[M-H]-1
03_hilic_neg_2289_258.21951_1.481	3-HYDROXYPENTADECANOIC ACID	15	M+15	0	M06	Unlabeled	Liver	Water	258.219	257.212	0.778	100	0	0	8109.95	[M-H]-1
03_hilic_neg_2289_258.21951_1.481	3-HYDROXYPENTADECANOIC ACID	15	M	100	M07	Unlabeled	Liver	DSS	258.219	257.212	1.668	100	0	0	52845.1	[M-H]-1
03_hilic_neg_2289_258.21951_1.481	3-HYDROXYPENTADECANOIC ACID	15	M+1	0	M07	Unlabeled	Liver	DSS	258.219	257.212	1.668	100	0	0	52845.1	[M-H]-1
03_hilic_neg_2289_258.21951_1.481	3-HYDROXYPENTADECANOIC ACID	15	M+2	0	M07	Unlabeled	Liver	DSS	258.219	257.212	1.668	100	0	0	52845.1	[M-H]-1
03_hilic_neg_2289_258.21951_1.481	3-HYDROXYPENTADECANOIC ACID	15	M+3	0	M07	Unlabeled	Liver	DSS	258.219	257.212	1.668	100	0	0	52845.1	[M-H]-1
03_hilic_neg_2289_258.21951_1.481	3-HYDROXYPENTADECANOIC ACID	15	M+4	0	M07	Unlabeled	Liver	DSS	258.219	257.212	1.668	100	0	0	52845.1	[M-H]-1
03_hilic_neg_2289_258.21951_1.481	3-HYDROXYPENTADECANOIC ACID	15	M+5	0	M07	Unlabeled	Liver	DSS	258.219	257.212	1.668	100	0	0	52845.1	[M-H]-1
03_hilic_neg_2289_258.21951_1.481	3-HYDROXYPENTADECANOIC ACID	15	M+6	0	M07	Unlabeled	Liver	DSS	258.219	257.212	1.668	100	0	0	52845.1	[M-H]-1
03_hilic_neg_2289_258.21951_1.481	3-HYDROXYPENTADECANOIC ACID	15	M+7	0	M07	Unlabeled	Liver	DSS	258.219	257.212	1.668	100	0	0	52845.1	[M-H]-1
03_hilic_neg_2289_258.21951_1.481	3-HYDROXYPENTADECANOIC ACID	15	M+8	0	M07	Unlabeled	Liver	DSS	258.219	257.212	1.668	100	0	0	52845.1	[M-H]-1
03_hilic_neg_2289_258.21951_1.481	3-HYDROXYPENTADECANOIC ACID	15	M+9	0	M07	Unlabeled	Liver	DSS	258.219	257.212	1.668	100	0	0	52845.1	[M-H]-1
03_hilic_neg_2289_258.21951_1.481	3-HYDROXYPENTADECANOIC ACID	15	M+10	0	M07	Unlabeled	Liver	DSS	258.219	257.212	1.668	100	0	0	52845.1	[M-H]-1
03_hilic_neg_2289_258.21951_1.481	3-HYDROXYPENTADECANOIC ACID	15	M+11	0	M07	Unlabeled	Liver	DSS	258.219	257.212	1.668	100	0	0	52845.1	[M-H]-1
03_hilic_neg_2289_258.21951_1.481	3-HYDROXYPENTADECANOIC ACID	15	M+12	0	M07	Unlabeled	Liver	DSS	258.219	257.212	1.668	100	0	0	52845.1	[M-H]-1
03_hilic_neg_2289_258.21951_1.481	3-HYDROXYPENTADECANOIC ACID	15	M+13	0	M07	Unlabeled	Liver	DSS	258.219	257.212	1.668	100	0	0	52845.1	[M-H]-1
03_hilic_neg_2289_258.21951_1.481	3-HYDROXYPENTADECANOIC ACID	15	M+14	0	M07	Unlabeled	Liver	DSS	258.219	257.212	1.668	100	0	0	52845.1	[M-H]-1
03_hilic_neg_2289_258.21951_1.481	3-HYDROXYPENTADECANOIC ACID	15	M+15	0	M07	Unlabeled	Liver	DSS	258.219	257.212	1.668	100	0	0	52845.1	[M-H]-1
03_hilic_neg_2289_258.21951_1.481	3-HYDROXYPENTADECANOIC ACID	15	M	100	M08	Unlabeled	Liver	DSS	258.219	257.212	0.78	100	0	0	8059.16	[M-H]-1
03_hilic_neg_2289_258.21951_1.481	3-HYDROXYPENTADECANOIC ACID	15	M+1	0	M08	Unlabeled	Liver	DSS	258.219	257.212	0.78	100	0	0	8059.16	[M-H]-1
03_hilic_neg_2289_258.21951_1.481	3-HYDROXYPENTADECANOIC ACID	15	M+2	0	M08	Unlabeled	Liver	DSS	258.219	257.212	0.78	100	0	0	8059.16	[M-H]-1
03_hilic_neg_2289_258.21951_1.481	3-HYDROXYPENTADECANOIC ACID	15	M+3	0	M08	Unlabeled	Liver	DSS	258.219	257.212	0.78	100	0	0	8059.16	[M-H]-1
03_hilic_neg_2289_258.21951_1.481	3-HYDROXYPENTADECANOIC ACID	15	M+4	0	M08	Unlabeled	Liver	DSS	258.219	257.212	0.78	100	0	0	8059.16	[M-H]-1
03_hilic_neg_2289_258.21951_1.481	3-HYDROXYPENTADECANOIC ACID	15	M+5	0	M08	Unlabeled	Liver	DSS	258.219	257.212	0.78	100	0	0	8059.16	[M-H]-1
03_hilic_neg_2289_258.21951_1.481	3-HYDROXYPENTADECANOIC ACID	15	M+6	0	M08	Unlabeled	Liver	DSS	258.219	257.212	0.78	100	0	0	8059.16	[M-H]-1
03_hilic_neg_2289_258.21951_1.481	3-HYDROXYPENTADECANOIC ACID	15	M+7	0	M08	Unlabeled	Liver	DSS	258.219	257.212	0.78	100	0	0	8059.16	[M-H]-1
03_hilic_neg_2289_258.21951_1.481	3-HYDROXYPENTADECANOIC ACID	15	M+8	0	M08	Unlabeled	Liver	DSS	258.219	257.212	0.78	100	0	0	8059.16	[M-H]-1
03_hilic_neg_2289_258.21951_1.481	3-HYDROXYPENTADECANOIC ACID	15	M+9	0	M08	Unlabeled	Liver	DSS	258.219	257.212	0.78	100	0	0	8059.16	[M-H]-1
03_hilic_neg_2289_258.21951_1.481	3-HYDROXYPENTADECANOIC ACID	15	M+10	0	M08	Unlabeled	Liver	DSS	258.219	257.212	0.78	100	0	0	8059.16	[M-H]-1
03_hilic_neg_2289_258.21951_1.481	3-HYDROXYPENTADECANOIC ACID	15	M+11	0	M08	Unlabeled	Liver	DSS	258.219	257.212	0.78	100	0	0	8059.16	[M-H]-1
03_hilic_neg_2289_258.21951_1.481	3-HYDROXYPENTADECANOIC ACID	15	M+12	0	M08	Unlabeled	Liver	DSS	258.219	257.212	0.78	100	0	0	8059.16	[M-H]-1
03_hilic_neg_2289_258.21951_1.481	3-HYDROXYPENTADECANOIC ACID	15	M+13	0	M08	Unlabeled	Liver	DSS	258.219	257.212	0.78	100	0	0	8059.16	[M-H]-1
03_hilic_neg_2289_258.21951_1.481	3-HYDROXYPENTADECANOIC ACID	15	M+14	0	M08	Unlabeled	Liver	DSS	258.219	257.212	0.78	100	0	0	8059.16	[M-H]-1
03_hilic_neg_2289_258.21951_1.481	3-HYDROXYPENTADECANOIC ACID	15	M+15	0	M08	Unlabeled	Liver	DSS	258.219	257.212	0.78	100	0	0	8059.16	[M-H]-1
03_hilic_neg_2289_258.21951_1.481	3-HYDROXYPENTADECANOIC ACID	15	M	100	M09	Unlabeled	Liver	DSS	258.219	257.212	0.779	100	0	0	8675.94	[M-H]-1
03_hilic_neg_2289_258.21951_1.481	3-HYDROXYPENTADECANOIC ACID	15	M+1	0	M09	Unlabeled	Liver	DSS	258.219	257.212	0.779	100	0	0	8675.94	[M-H]-1
03_hilic_neg_2289_258.21951_1.481	3-HYDROXYPENTADECANOIC ACID	15	M+2	0	M09	Unlabeled	Liver	DSS	258.219	257.212	0.779	100	0	0	8675.94	[M-H]-1
03_hilic_neg_2289_258.21951_1.481	3-HYDROXYPENTADECANOIC ACID	15	M+3	0	M09	Unlabeled	Liver	DSS	258.219	257.212	0.779	100	0	0	8675.94	[M-H]-1
03_hilic_neg_2289_258.21951_1.481	3-HYDROXYPENTADECANOIC ACID	15	M+4	0	M09	Unlabeled	Liver	DSS	258.219	257.212	0.779	100	0	0	8675.94	[M-H]-1
03_hilic_neg_2289_258.21951_1.481	3-HYDROXYPENTADECANOIC ACID	15	M+5	0	M09	Unlabeled	Liver	DSS	258.219	257.212	0.779	100	0	0	8675.94	[M-H]-1
03_hilic_neg_2289_258.21951_1.481	3-HYDROXYPENTADECANOIC ACID	15	M+6	0	M09	Unlabeled	Liver	DSS	258.219	257.212	0.779	100	0	0	8675.94	[M-H]-1
03_hilic_neg_2289_258.21951_1.481	3-HYDROXYPENTADECANOIC ACID	15	M+7	0	M09	Unlabeled	Liver	DSS	258.219	257.212	0.779	100	0	0	8675.94	[M-H]-1
03_hilic_neg_2289_258.21951_1.481	3-HYDROXYPENTADECANOIC ACID	15	M+8	0	M09	Unlabeled	Liver	DSS	258.219	257.212	0.779	100	0	0	8675.94	[M-H]-1
03_hilic_neg_2289_258.21951_1.481	3-HYDROXYPENTADECANOIC ACID	15	M+9	0	M09	Unlabeled	Liver	DSS	258.219	257.212	0.779	100	0	0	8675.94	[M-H]-1
03_hilic_neg_2289_258.21951_1.481	3-HYDROXYPENTADECANOIC ACID	15	M+10	0	M09	Unlabeled	Liver	DSS	258.219	257.212	0.779	100	0	0	8675.94	[M-H]-1
03_hilic_neg_2289_258.21951_1.481	3-HYDROXYPENTADECANOIC ACID	15	M+11	0	M09	Unlabeled	Liver	DSS	258.219	257.212	0.779	100	0	0	8675.94	[M-H]-1
03_hilic_neg_2289_258.21951_1.481	3-HYDROXYPENTADECANOIC ACID	15	M+12	0	M09	Unlabeled	Liver	DSS	258.219	257.212	0.779	100	0	0	8675.94	[M-H]-1
03_hilic_neg_2289_258.21951_1.481	3-HYDROXYPENTADECANOIC ACID	15	M+13	0	M09	Unlabeled	Liver	DSS	258.219	257.212	0.779	100	0	0	8675.94	[M-H]-1
03_hilic_neg_2289_258.21951_1.481	3-HYDROXYPENTADECANOIC ACID	15	M+14	0	M09	Unlabeled	Liver	DSS	258.219	257.212	0.779	100	0	0	8675.94	[M-H]-1
03_hilic_neg_2289_258.21951_1.481	3-HYDROXYPENTADECANOIC ACID	15	M+15	0	M09	Unlabeled	Liver	DSS	258.219	257.212	0.779	100	0	0	8675.94	[M-H]-1
03_hilic_neg_2289_258.21951_1.481	3-HYDROXYPENTADECANOIC ACID	15	M	100	M10	Unlabeled	Liver	DSS	258.219	257.212	0.802	100	0	0	12543.3	[M-H]-1
03_hilic_neg_2289_258.21951_1.481	3-HYDROXYPENTADECANOIC ACID	15	M+1	0	M10	Unlabeled	Liver	DSS	258.219	257.212	0.802	100	0	0	12543.3	[M-H]-1
03_hilic_neg_2289_258.21951_1.481	3-HYDROXYPENTADECANOIC ACID	15	M+2	0	M10	Unlabeled	Liver	DSS	258.219	257.212	0.802	100	0	0	12543.3	[M-H]-1
03_hilic_neg_2289_258.21951_1.481	3-HYDROXYPENTADECANOIC ACID	15	M+3	0	M10	Unlabeled	Liver	DSS	258.219	257.212	0.802	100	0	0	12543.3	[M-H]-1
03_hilic_neg_2289_258.21951_1.481	3-HYDROXYPENTADECANOIC ACID	15	M+4	0	M10	Unlabeled	Liver	DSS	258.219	257.212	0.802	100	0	0	12543.3	[M-H]-1
03_hilic_neg_2289_258.21951_1.481	3-HYDROXYPENTADECANOIC ACID	15	M+5	0	M10	Unlabeled	Liver	DSS	258.219	257.212	0.802	100	0	0	12543.3	[M-H]-1
03_hilic_neg_2289_258.21951_1.481	3-HYDROXYPENTADECANOIC ACID	15	M+6	0	M10	Unlabeled	Liver	DSS	258.219	257.212	0.802	100	0	0	12543.3	[M-H]-1
03_hilic_neg_2289_258.21951_1.481	3-HYDROXYPENTADECANOIC ACID	15	M+7	0	M10	Unlabeled	Liver	DSS	258.219	257.212	0.802	100	0	0	12543.3	[M-H]-1
03_hilic_neg_2289_258.21951_1.481	3-HYDROXYPENTADECANOIC ACID	15	M+8	0	M10	Unlabeled	Liver	DSS	258.219	257.212	0.802	100	0	0	12543.3	[M-H]-1
03_hilic_neg_2289_258.21951_1.481	3-HYDROXYPENTADECANOIC ACID	15	M+9	0	M10	Unlabeled	Liver	DSS	258.219	257.212	0.802	100	0	0	12543.3	[M-H]-1
03_hilic_neg_2289_258.21951_1.481	3-HYDROXYPENTADECANOIC ACID	15	M+10	0	M10	Unlabeled	Liver	DSS	258.219	257.212	0.802	100	0	0	12543.3	[M-H]-1
03_hilic_neg_2289_258.21951_1.481	3-HYDROXYPENTADECANOIC ACID	15	M+11	0	M10	Unlabeled	Liver	DSS	258.219	257.212	0.802	100	0	0	12543.3	[M-H]-1
03_hilic_neg_2289_258.21951_1.481	3-HYDROXYPENTADECANOIC ACID	15	M+12	0	M10	Unlabeled	Liver	DSS	258.219	257.212	0.802	100	0	0	12543.3	[M-H]-1
03_hilic_neg_2289_258.21951_1.481	3-HYDROXYPENTADECANOIC ACID	15	M+13	0	M10	Unlabeled	Liver	DSS	258.219	257.212	0.802	100	0	0	12543.3	[M-H]-1
03_hilic_neg_2289_258.21951_1.481	3-HYDROXYPENTADECANOIC ACID	15	M+14	0	M10	Unlabeled	Liver	DSS	258.219	257.212	0.802	100	0	0	12543.3	[M-H]-1
03_hilic_neg_2289_258.21951_1.481	3-HYDROXYPENTADECANOIC ACID	15	M+15	0	M10	Unlabeled	Liver	DSS	258.219	257.212	0.802	100	0	0	12543.3	[M-H]-1
03_hilic_neg_2289_258.21951_1.481	3-HYDROXYPENTADECANOIC ACID	15	M	100	M11	Unlabeled	Liver	DSS	258.219	257.212	1.634	100	0	0	64440.3	[M-H]-1
03_hilic_neg_2289_258.21951_1.481	3-HYDROXYPENTADECANOIC ACID	15	M+1	0	M11	Unlabeled	Liver	DSS	258.219	257.212	1.634	100	0	0	64440.3	[M-H]-1
03_hilic_neg_2289_258.21951_1.481	3-HYDROXYPENTADECANOIC ACID	15	M+2	0	M11	Unlabeled	Liver	DSS	258.219	257.212	1.634	100	0	0	64440.3	[M-H]-1
03_hilic_neg_2289_258.21951_1.481	3-HYDROXYPENTADECANOIC ACID	15	M+3	0	M11	Unlabeled	Liver	DSS	258.219	257.212	1.634	100	0	0	64440.3	[M-H]-1
03_hilic_neg_2289_258.21951_1.481	3-HYDROXYPENTADECANOIC ACID	15	M+4	0	M11	Unlabeled	Liver	DSS	258.219	257.212	1.634	100	0	0	64440.3	[M-H]-1
03_hilic_neg_2289_258.21951_1.481	3-HYDROXYPENTADECANOIC ACID	15	M+5	0	M11	Unlabeled	Liver	DSS	258.219	257.212	1.634	100	0	0	64440.3	[M-H]-1
03_hilic_neg_2289_258.21951_1.481	3-HYDROXYPENTADECANOIC ACID	15	M+6	0	M11	Unlabeled	Liver	DSS	258.219	257.212	1.634	100	0	0	64440.3	[M-H]-1
03_hilic_neg_2289_258.21951_1.481	3-HYDROXYPENTADECANOIC ACID	15	M+7	0	M11	Unlabeled	Liver	DSS	258.219	257.212	1.634	100	0	0	64440.3	[M-H]-1
03_hilic_neg_2289_258.21951_1.481	3-HYDROXYPENTADECANOIC ACID	15	M+8	0	M11	Unlabeled	Liver	DSS	258.219	257.212	1.634	100	0	0	64440.3	[M-H]-1
03_hilic_neg_2289_258.21951_1.481	3-HYDROXYPENTADECANOIC ACID	15	M+9	0	M11	Unlabeled	Liver	DSS	258.219	257.212	1.634	100	0	0	64440.3	[M-H]-1
03_hilic_neg_2289_258.21951_1.481	3-HYDROXYPENTADECANOIC ACID	15	M+10	0	M11	Unlabeled	Liver	DSS	258.219	257.212	1.634	100	0	0	64440.3	[M-H]-1
03_hilic_neg_2289_258.21951_1.481	3-HYDROXYPENTADECANOIC ACID	15	M+11	0	M11	Unlabeled	Liver	DSS	258.219	257.212	1.634	100	0	0	64440.3	[M-H]-1
03_hilic_neg_2289_258.21951_1.481	3-HYDROXYPENTADECANOIC ACID	15	M+12	0	M11	Unlabeled	Liver	DSS	258.219	257.212	1.634	100	0	0	64440.3	[M-H]-1
03_hilic_neg_2289_258.21951_1.481	3-HYDROXYPENTADECANOIC ACID	15	M+13	0	M11	Unlabeled	Liver	DSS	258.219	257.212	1.634	100	0	0	64440.3	[M-H]-1
03_hilic_neg_2289_258.21951_1.481	3-HYDROXYPENTADECANOIC ACID	15	M+14	0	M11	Unlabeled	Liver	DSS	258.219	257.212	1.634	100	0	0	64440.3	[M-H]-1
03_hilic_neg_2289_258.21951_1.481	3-HYDROXYPENTADECANOIC ACID	15	M+15	0	M11	Unlabeled	Liver	DSS	258.219	257.212	1.634	100	0	0	64440.3	[M-H]-1
03_hilic_neg_2289_258.21951_1.481	3-HYDROXYPENTADECANOIC ACID	15	M	100	M12	Unlabeled	Liver	DSS	258.219	257.212	1.479	100	0	0	29996.8	[M-H]-1
03_hilic_neg_2289_258.21951_1.481	3-HYDROXYPENTADECANOIC ACID	15	M+1	0	M12	Unlabeled	Liver	DSS	258.219	257.212	1.479	100	0	0	29996.8	[M-H]-1
03_hilic_neg_2289_258.21951_1.481	3-HYDROXYPENTADECANOIC ACID	15	M+2	0	M12	Unlabeled	Liver	DSS	258.219	257.212	1.479	100	0	0	29996.8	[M-H]-1
03_hilic_neg_2289_258.21951_1.481	3-HYDROXYPENTADECANOIC ACID	15	M+3	0	M12	Unlabeled	Liver	DSS	258.219	257.212	1.479	100	0	0	29996.8	[M-H]-1
03_hilic_neg_2289_258.21951_1.481	3-HYDROXYPENTADECANOIC ACID	15	M+4	0	M12	Unlabeled	Liver	DSS	258.219	257.212	1.479	100	0	0	29996.8	[M-H]-1
03_hilic_neg_2289_258.21951_1.481	3-HYDROXYPENTADECANOIC ACID	15	M+5	0	M12	Unlabeled	Liver	DSS	258.219	257.212	1.479	100	0	0	29996.8	[M-H]-1
03_hilic_neg_2289_258.21951_1.481	3-HYDROXYPENTADECANOIC ACID	15	M+6	0	M12	Unlabeled	Liver	DSS	258.219	257.212	1.479	100	0	0	29996.8	[M-H]-1
03_hilic_neg_2289_258.21951_1.481	3-HYDROXYPENTADECANOIC ACID	15	M+7	0	M12	Unlabeled	Liver	DSS	258.219	257.212	1.479	100	0	0	29996.8	[M-H]-1
03_hilic_neg_2289_258.21951_1.481	3-HYDROXYPENTADECANOIC ACID	15	M+8	0	M12	Unlabeled	Liver	DSS	258.219	257.212	1.479	100	0	0	29996.8	[M-H]-1
03_hilic_neg_2289_258.21951_1.481	3-HYDROXYPENTADECANOIC ACID	15	M+9	0	M12	Unlabeled	Liver	DSS	258.219	257.212	1.479	100	0	0	29996.8	[M-H]-1
03_hilic_neg_2289_258.21951_1.481	3-HYDROXYPENTADECANOIC ACID	15	M+10	0	M12	Unlabeled	Liver	DSS	258.219	257.212	1.479	100	0	0	29996.8	[M-H]-1
03_hilic_neg_2289_258.21951_1.481	3-HYDROXYPENTADECANOIC ACID	15	M+11	0	M12	Unlabeled	Liver	DSS	258.219	257.212	1.479	100	0	0	29996.8	[M-H]-1
03_hilic_neg_2289_258.21951_1.481	3-HYDROXYPENTADECANOIC ACID	15	M+12	0	M12	Unlabeled	Liver	DSS	258.219	257.212	1.479	100	0	0	29996.8	[M-H]-1
03_hilic_neg_2289_258.21951_1.481	3-HYDROXYPENTADECANOIC ACID	15	M+13	0	M12	Unlabeled	Liver	DSS	258.219	257.212	1.479	100	0	0	29996.8	[M-H]-1
03_hilic_neg_2289_258.21951_1.481	3-HYDROXYPENTADECANOIC ACID	15	M+14	0	M12	Unlabeled	Liver	DSS	258.219	257.212	1.479	100	0	0	29996.8	[M-H]-1
03_hilic_neg_2289_258.21951_1.481	3-HYDROXYPENTADECANOIC ACID	15	M+15	0	M12	Unlabeled	Liver	DSS	258.219	257.212	1.479	100	0	0	29996.8	[M-H]-1
03_hilic_neg_2289_258.21951_1.481	3-HYDROXYPENTADECANOIC ACID	15	M	100	M13	C13	Liver	Water	258.219	257.212	1.499	100	0	0	20947.9	[M-H]-1
03_hilic_neg_2289_258.21951_1.481	3-HYDROXYPENTADECANOIC ACID	15	M+1	0	M13	C13	Liver	Water	258.219	257.212	1.499	100	0	0	20947.9	[M-H]-1
03_hilic_neg_2289_258.21951_1.481	3-HYDROXYPENTADECANOIC ACID	15	M+2	0	M13	C13	Liver	Water	258.219	257.212	1.499	100	0	0	20947.9	[M-H]-1
03_hilic_neg_2289_258.21951_1.481	3-HYDROXYPENTADECANOIC ACID	15	M+3	0	M13	C13	Liver	Water	258.219	257.212	1.499	100	0	0	20947.9	[M-H]-1
03_hilic_neg_2289_258.21951_1.481	3-HYDROXYPENTADECANOIC ACID	15	M+4	0	M13	C13	Liver	Water	258.219	257.212	1.499	100	0	0	20947.9	[M-H]-1
03_hilic_neg_2289_258.21951_1.481	3-HYDROXYPENTADECANOIC ACID	15	M+5	0	M13	C13	Liver	Water	258.219	257.212	1.499	100	0	0	20947.9	[M-H]-1
03_hilic_neg_2289_258.21951_1.481	3-HYDROXYPENTADECANOIC ACID	15	M+6	0	M13	C13	Liver	Water	258.219	257.212	1.499	100	0	0	20947.9	[M-H]-1
03_hilic_neg_2289_258.21951_1.481	3-HYDROXYPENTADECANOIC ACID	15	M+7	0	M13	C13	Liver	Water	258.219	257.212	1.499	100	0	0	20947.9	[M-H]-1
03_hilic_neg_2289_258.21951_1.481	3-HYDROXYPENTADECANOIC ACID	15	M+8	0	M13	C13	Liver	Water	258.219	257.212	1.499	100	0	0	20947.9	[M-H]-1
03_hilic_neg_2289_258.21951_1.481	3-HYDROXYPENTADECANOIC ACID	15	M+9	0	M13	C13	Liver	Water	258.219	257.212	1.499	100	0	0	20947.9	[M-H]-1
03_hilic_neg_2289_258.21951_1.481	3-HYDROXYPENTADECANOIC ACID	15	M+10	0	M13	C13	Liver	Water	258.219	257.212	1.499	100	0	0	20947.9	[M-H]-1
03_hilic_neg_2289_258.21951_1.481	3-HYDROXYPENTADECANOIC ACID	15	M+11	0	M13	C13	Liver	Water	258.219	257.212	1.499	100	0	0	20947.9	[M-H]-1
03_hilic_neg_2289_258.21951_1.481	3-HYDROXYPENTADECANOIC ACID	15	M+12	0	M13	C13	Liver	Water	258.219	257.212	1.499	100	0	0	20947.9	[M-H]-1
03_hilic_neg_2289_258.21951_1.481	3-HYDROXYPENTADECANOIC ACID	15	M+13	0	M13	C13	Liver	Water	258.219	257.212	1.499	100	0	0	20947.9	[M-H]-1
03_hilic_neg_2289_258.21951_1.481	3-HYDROXYPENTADECANOIC ACID	15	M+14	0	M13	C13	Liver	Water	258.219	257.212	1.499	100	0	0	20947.9	[M-H]-1
03_hilic_neg_2289_258.21951_1.481	3-HYDROXYPENTADECANOIC ACID	15	M+15	0	M13	C13	Liver	Water	258.219	257.212	1.499	100	0	0	20947.9	[M-H]-1
03_hilic_neg_2289_258.21951_1.481	3-HYDROXYPENTADECANOIC ACID	15	M	100	M14	C13	Liver	Water	258.219	257.212	1.456	100	0	0	15476.7	[M-H]-1
03_hilic_neg_2289_258.21951_1.481	3-HYDROXYPENTADECANOIC ACID	15	M+1	0	M14	C13	Liver	Water	258.219	257.212	1.456	100	0	0	15476.7	[M-H]-1
03_hilic_neg_2289_258.21951_1.481	3-HYDROXYPENTADECANOIC ACID	15	M+2	0	M14	C13	Liver	Water	258.219	257.212	1.456	100	0	0	15476.7	[M-H]-1
03_hilic_neg_2289_258.21951_1.481	3-HYDROXYPENTADECANOIC ACID	15	M+3	0	M14	C13	Liver	Water	258.219	257.212	1.456	100	0	0	15476.7	[M-H]-1
03_hilic_neg_2289_258.21951_1.481	3-HYDROXYPENTADECANOIC ACID	15	M+4	0	M14	C13	Liver	Water	258.219	257.212	1.456	100	0	0	15476.7	[M-H]-1
03_hilic_neg_2289_258.21951_1.481	3-HYDROXYPENTADECANOIC ACID	15	M+5	0	M14	C13	Liver	Water	258.219	257.212	1.456	100	0	0	15476.7	[M-H]-1
03_hilic_neg_2289_258.21951_1.481	3-HYDROXYPENTADECANOIC ACID	15	M+6	0	M14	C13	Liver	Water	258.219	257.212	1.456	100	0	0	15476.7	[M-H]-1
03_hilic_neg_2289_258.21951_1.481	3-HYDROXYPENTADECANOIC ACID	15	M+7	0	M14	C13	Liver	Water	258.219	257.212	1.456	100	0	0	15476.7	[M-H]-1
03_hilic_neg_2289_258.21951_1.481	3-HYDROXYPENTADECANOIC ACID	15	M+8	0	M14	C13	Liver	Water	258.219	257.212	1.456	100	0	0	15476.7	[M-H]-1
03_hilic_neg_2289_258.21951_1.481	3-HYDROXYPENTADECANOIC ACID	15	M+9	0	M14	C13	Liver	Water	258.219	257.212	1.456	100	0	0	15476.7	[M-H]-1
03_hilic_neg_2289_258.21951_1.481	3-HYDROXYPENTADECANOIC ACID	15	M+10	0	M14	C13	Liver	Water	258.219	257.212	1.456	100	0	0	15476.7	[M-H]-1
03_hilic_neg_2289_258.21951_1.481	3-HYDROXYPENTADECANOIC ACID	15	M+11	0	M14	C13	Liver	Water	258.219	257.212	1.456	100	0	0	15476.7	[M-H]-1
03_hilic_neg_2289_258.21951_1.481	3-HYDROXYPENTADECANOIC ACID	15	M+12	0	M14	C13	Liver	Water	258.219	257.212	1.456	100	0	0	15476.7	[M-H]-1
03_hilic_neg_2289_258.21951_1.481	3-HYDROXYPENTADECANOIC ACID	15	M+13	0	M14	C13	Liver	Water	258.219	257.212	1.456	100	0	0	15476.7	[M-H]-1
03_hilic_neg_2289_258.21951_1.481	3-HYDROXYPENTADECANOIC ACID	15	M+14	0	M14	C13	Liver	Water	258.219	257.212	1.456	100	0	0	15476.7	[M-H]-1
03_hilic_neg_2289_258.21951_1.481	3-HYDROXYPENTADECANOIC ACID	15	M+15	0	M14	C13	Liver	Water	258.219	257.212	1.456	100	0	0	15476.7	[M-H]-1
03_hilic_neg_2289_258.21951_1.481	3-HYDROXYPENTADECANOIC ACID	15	M	100	M15	C13	Liver	Water	258.219	257.212	1.368	100	0	0	12752.5	[M-H]-1
03_hilic_neg_2289_258.21951_1.481	3-HYDROXYPENTADECANOIC ACID	15	M+1	0	M15	C13	Liver	Water	258.219	257.212	1.368	100	0	0	12752.5	[M-H]-1
03_hilic_neg_2289_258.21951_1.481	3-HYDROXYPENTADECANOIC ACID	15	M+2	0	M15	C13	Liver	Water	258.219	257.212	1.368	100	0	0	12752.5	[M-H]-1
03_hilic_neg_2289_258.21951_1.481	3-HYDROXYPENTADECANOIC ACID	15	M+3	0	M15	C13	Liver	Water	258.219	257.212	1.368	100	0	0	12752.5	[M-H]-1
03_hilic_neg_2289_258.21951_1.481	3-HYDROXYPENTADECANOIC ACID	15	M+4	0	M15	C13	Liver	Water	258.219	257.212	1.368	100	0	0	12752.5	[M-H]-1
03_hilic_neg_2289_258.21951_1.481	3-HYDROXYPENTADECANOIC ACID	15	M+5	0	M15	C13	Liver	Water	258.219	257.212	1.368	100	0	0	12752.5	[M-H]-1
03_hilic_neg_2289_258.21951_1.481	3-HYDROXYPENTADECANOIC ACID	15	M+6	0	M15	C13	Liver	Water	258.219	257.212	1.368	100	0	0	12752.5	[M-H]-1
03_hilic_neg_2289_258.21951_1.481	3-HYDROXYPENTADECANOIC ACID	15	M+7	0	M15	C13	Liver	Water	258.219	257.212	1.368	100	0	0	12752.5	[M-H]-1
03_hilic_neg_2289_258.21951_1.481	3-HYDROXYPENTADECANOIC ACID	15	M+8	0	M15	C13	Liver	Water	258.219	257.212	1.368	100	0	0	12752.5	[M-H]-1
03_hilic_neg_2289_258.21951_1.481	3-HYDROXYPENTADECANOIC ACID	15	M+9	0	M15	C13	Liver	Water	258.219	257.212	1.368	100	0	0	12752.5	[M-H]-1
03_hilic_neg_2289_258.21951_1.481	3-HYDROXYPENTADECANOIC ACID	15	M+10	0	M15	C13	Liver	Water	258.219	257.212	1.368	100	0	0	12752.5	[M-H]-1
03_hilic_neg_2289_258.21951_1.481	3-HYDROXYPENTADECANOIC ACID	15	M+11	0	M15	C13	Liver	Water	258.219	257.212	1.368	100	0	0	12752.5	[M-H]-1
03_hilic_neg_2289_258.21951_1.481	3-HYDROXYPENTADECANOIC ACID	15	M+12	0	M15	C13	Liver	Water	258.219	257.212	1.368	100	0	0	12752.5	[M-H]-1
03_hilic_neg_2289_258.21951_1.481	3-HYDROXYPENTADECANOIC ACID	15	M+13	0	M15	C13	Liver	Water	258.219	257.212	1.368	100	0	0	12752.5	[M-H]-1
03_hilic_neg_2289_258.21951_1.481	3-HYDROXYPENTADECANOIC ACID	15	M+14	0	M15	C13	Liver	Water	258.219	257.212	1.368	100	0	0	12752.5	[M-H]-1
03_hilic_neg_2289_258.21951_1.481	3-HYDROXYPENTADECANOIC ACID	15	M+15	0	M15	C13	Liver	Water	258.219	257.212	1.368	100	0	0	12752.5	[M-H]-1
03_hilic_neg_2289_258.21951_1.481	3-HYDROXYPENTADECANOIC ACID	15	M	100	M16	C13	Liver	Water	258.219	257.212	0.767	100	0	0	18307.8	[M-H]-1
03_hilic_neg_2289_258.21951_1.481	3-HYDROXYPENTADECANOIC ACID	15	M+1	0	M16	C13	Liver	Water	258.219	257.212	0.767	100	0	0	18307.8	[M-H]-1
03_hilic_neg_2289_258.21951_1.481	3-HYDROXYPENTADECANOIC ACID	15	M+2	0	M16	C13	Liver	Water	258.219	257.212	0.767	100	0	0	18307.8	[M-H]-1
03_hilic_neg_2289_258.21951_1.481	3-HYDROXYPENTADECANOIC ACID	15	M+3	0	M16	C13	Liver	Water	258.219	257.212	0.767	100	0	0	18307.8	[M-H]-1
03_hilic_neg_2289_258.21951_1.481	3-HYDROXYPENTADECANOIC ACID	15	M+4	0	M16	C13	Liver	Water	258.219	257.212	0.767	100	0	0	18307.8	[M-H]-1
03_hilic_neg_2289_258.21951_1.481	3-HYDROXYPENTADECANOIC ACID	15	M+5	0	M16	C13	Liver	Water	258.219	257.212	0.767	100	0	0	18307.8	[M-H]-1
03_hilic_neg_2289_258.21951_1.481	3-HYDROXYPENTADECANOIC ACID	15	M+6	0	M16	C13	Liver	Water	258.219	257.212	0.767	100	0	0	18307.8	[M-H]-1
03_hilic_neg_2289_258.21951_1.481	3-HYDROXYPENTADECANOIC ACID	15	M+7	0	M16	C13	Liver	Water	258.219	257.212	0.767	100	0	0	18307.8	[M-H]-1
03_hilic_neg_2289_258.21951_1.481	3-HYDROXYPENTADECANOIC ACID	15	M+8	0	M16	C13	Liver	Water	258.219	257.212	0.767	100	0	0	18307.8	[M-H]-1
03_hilic_neg_2289_258.21951_1.481	3-HYDROXYPENTADECANOIC ACID	15	M+9	0	M16	C13	Liver	Water	258.219	257.212	0.767	100	0	0	18307.8	[M-H]-1
03_hilic_neg_2289_258.21951_1.481	3-HYDROXYPENTADECANOIC ACID	15	M+10	0	M16	C13	Liver	Water	258.219	257.212	0.767	100	0	0	18307.8	[M-H]-1
03_hilic_neg_2289_258.21951_1.481	3-HYDROXYPENTADECANOIC ACID	15	M+11	0	M16	C13	Liver	Water	258.219	257.212	0.767	100	0	0	18307.8	[M-H]-1
03_hilic_neg_2289_258.21951_1.481	3-HYDROXYPENTADECANOIC ACID	15	M+12	0	M16	C13	Liver	Water	258.219	257.212	0.767	100	0	0	18307.8	[M-H]-1
03_hilic_neg_2289_258.21951_1.481	3-HYDROXYPENTADECANOIC ACID	15	M+13	0	M16	C13	Liver	Water	258.219	257.212	0.767	100	0	0	18307.8	[M-H]-1
03_hilic_neg_2289_258.21951_1.481	3-HYDROXYPENTADECANOIC ACID	15	M+14	0	M16	C13	Liver	Water	258.219	257.212	0.767	100	0	0	18307.8	[M-H]-1
03_hilic_neg_2289_258.21951_1.481	3-HYDROXYPENTADECANOIC ACID	15	M+15	0	M16	C13	Liver	Water	258.219	257.212	0.767	100	0	0	18307.8	[M-H]-1
03_hilic_neg_2289_258.21951_1.481	3-HYDROXYPENTADECANOIC ACID	15	M	100	M17	C13	Liver	Water	258.219	257.212	1.479	100	0	0	24414.2	[M-H]-1
03_hilic_neg_2289_258.21951_1.481	3-HYDROXYPENTADECANOIC ACID	15	M+1	0	M17	C13	Liver	Water	258.219	257.212	1.479	100	0	0	24414.2	[M-H]-1
03_hilic_neg_2289_258.21951_1.481	3-HYDROXYPENTADECANOIC ACID	15	M+2	0	M17	C13	Liver	Water	258.219	257.212	1.479	100	0	0	24414.2	[M-H]-1
03_hilic_neg_2289_258.21951_1.481	3-HYDROXYPENTADECANOIC ACID	15	M+3	0	M17	C13	Liver	Water	258.219	257.212	1.479	100	0	0	24414.2	[M-H]-1
03_hilic_neg_2289_258.21951_1.481	3-HYDROXYPENTADECANOIC ACID	15	M+4	0	M17	C13	Liver	Water	258.219	257.212	1.479	100	0	0	24414.2	[M-H]-1
03_hilic_neg_2289_258.21951_1.481	3-HYDROXYPENTADECANOIC ACID	15	M+5	0	M17	C13	Liver	Water	258.219	257.212	1.479	100	0	0	24414.2	[M-H]-1
03_hilic_neg_2289_258.21951_1.481	3-HYDROXYPENTADECANOIC ACID	15	M+6	0	M17	C13	Liver	Water	258.219	257.212	1.479	100	0	0	24414.2	[M-H]-1
03_hilic_neg_2289_258.21951_1.481	3-HYDROXYPENTADECANOIC ACID	15	M+7	0	M17	C13	Liver	Water	258.219	257.212	1.479	100	0	0	24414.2	[M-H]-1
03_hilic_neg_2289_258.21951_1.481	3-HYDROXYPENTADECANOIC ACID	15	M+8	0	M17	C13	Liver	Water	258.219	257.212	1.479	100	0	0	24414.2	[M-H]-1
03_hilic_neg_2289_258.21951_1.481	3-HYDROXYPENTADECANOIC ACID	15	M+9	0	M17	C13	Liver	Water	258.219	257.212	1.479	100	0	0	24414.2	[M-H]-1
03_hilic_neg_2289_258.21951_1.481	3-HYDROXYPENTADECANOIC ACID	15	M+10	0	M17	C13	Liver	Water	258.219	257.212	1.479	100	0	0	24414.2	[M-H]-1
03_hilic_neg_2289_258.21951_1.481	3-HYDROXYPENTADECANOIC ACID	15	M+11	0	M17	C13	Liver	Water	258.219	257.212	1.479	100	0	0	24414.2	[M-H]-1
03_hilic_neg_2289_258.21951_1.481	3-HYDROXYPENTADECANOIC ACID	15	M+12	0	M17	C13	Liver	Water	258.219	257.212	1.479	100	0	0	24414.2	[M-H]-1
03_hilic_neg_2289_258.21951_1.481	3-HYDROXYPENTADECANOIC ACID	15	M+13	0	M17	C13	Liver	Water	258.219	257.212	1.479	100	0	0	24414.2	[M-H]-1
03_hilic_neg_2289_258.21951_1.481	3-HYDROXYPENTADECANOIC ACID	15	M+14	0	M17	C13	Liver	Water	258.219	257.212	1.479	100	0	0	24414.2	[M-H]-1
03_hilic_neg_2289_258.21951_1.481	3-HYDROXYPENTADECANOIC ACID	15	M+15	0	M17	C13	Liver	Water	258.219	257.212	1.479	100	0	0	24414.2	[M-H]-1
03_hilic_neg_2289_258.21951_1.481	3-HYDROXYPENTADECANOIC ACID	15	M	100	M18	C13	Liver	Water	258.219	257.212	1.447	100	0	0	18773.3	[M-H]-1
03_hilic_neg_2289_258.21951_1.481	3-HYDROXYPENTADECANOIC ACID	15	M+1	0	M18	C13	Liver	Water	258.219	257.212	1.447	100	0	0	18773.3	[M-H]-1
03_hilic_neg_2289_258.21951_1.481	3-HYDROXYPENTADECANOIC ACID	15	M+2	0	M18	C13	Liver	Water	258.219	257.212	1.447	100	0	0	18773.3	[M-H]-1
03_hilic_neg_2289_258.21951_1.481	3-HYDROXYPENTADECANOIC ACID	15	M+3	0	M18	C13	Liver	Water	258.219	257.212	1.447	100	0	0	18773.3	[M-H]-1
03_hilic_neg_2289_258.21951_1.481	3-HYDROXYPENTADECANOIC ACID	15	M+4	0	M18	C13	Liver	Water	258.219	257.212	1.447	100	0	0	18773.3	[M-H]-1
03_hilic_neg_2289_258.21951_1.481	3-HYDROXYPENTADECANOIC ACID	15	M+5	0	M18	C13	Liver	Water	258.219	257.212	1.447	100	0	0	18773.3	[M-H]-1
03_hilic_neg_2289_258.21951_1.481	3-HYDROXYPENTADECANOIC ACID	15	M+6	0	M18	C13	Liver	Water	258.219	257.212	1.447	100	0	0	18773.3	[M-H]-1
03_hilic_neg_2289_258.21951_1.481	3-HYDROXYPENTADECANOIC ACID	15	M+7	0	M18	C13	Liver	Water	258.219	257.212	1.447	100	0	0	18773.3	[M-H]-1
03_hilic_neg_2289_258.21951_1.481	3-HYDROXYPENTADECANOIC ACID	15	M+8	0	M18	C13	Liver	Water	258.219	257.212	1.447	100	0	0	18773.3	[M-H]-1
03_hilic_neg_2289_258.21951_1.481	3-HYDROXYPENTADECANOIC ACID	15	M+9	0	M18	C13	Liver	Water	258.219	257.212	1.447	100	0	0	18773.3	[M-H]-1
03_hilic_neg_2289_258.21951_1.481	3-HYDROXYPENTADECANOIC ACID	15	M+10	0	M18	C13	Liver	Water	258.219	257.212	1.447	100	0	0	18773.3	[M-H]-1
03_hilic_neg_2289_258.21951_1.481	3-HYDROXYPENTADECANOIC ACID	15	M+11	0	M18	C13	Liver	Water	258.219	257.212	1.447	100	0	0	18773.3	[M-H]-1
03_hilic_neg_2289_258.21951_1.481	3-HYDROXYPENTADECANOIC ACID	15	M+12	0	M18	C13	Liver	Water	258.219	257.212	1.447	100	0	0	18773.3	[M-H]-1
03_hilic_neg_2289_258.21951_1.481	3-HYDROXYPENTADECANOIC ACID	15	M+13	0	M18	C13	Liver	Water	258.219	257.212	1.447	100	0	0	18773.3	[M-H]-1
03_hilic_neg_2289_258.21951_1.481	3-HYDROXYPENTADECANOIC ACID	15	M+14	0	M18	C13	Liver	Water	258.219	257.212	1.447	100	0	0	18773.3	[M-H]-1
03_hilic_neg_2289_258.21951_1.481	3-HYDROXYPENTADECANOIC ACID	15	M+15	0	M18	C13	Liver	Water	258.219	257.212	1.447	100	0	0	18773.3	[M-H]-1
03_hilic_neg_2289_258.21951_1.481	3-HYDROXYPENTADECANOIC ACID	15	M	100	M19	C13	Liver	DSS	258.219	257.212	1.53	100	0	0	16371.7	[M-H]-1
03_hilic_neg_2289_258.21951_1.481	3-HYDROXYPENTADECANOIC ACID	15	M+1	0	M19	C13	Liver	DSS	258.219	257.212	1.53	100	0	0	16371.7	[M-H]-1
03_hilic_neg_2289_258.21951_1.481	3-HYDROXYPENTADECANOIC ACID	15	M+2	0	M19	C13	Liver	DSS	258.219	257.212	1.53	100	0	0	16371.7	[M-H]-1
03_hilic_neg_2289_258.21951_1.481	3-HYDROXYPENTADECANOIC ACID	15	M+3	0	M19	C13	Liver	DSS	258.219	257.212	1.53	100	0	0	16371.7	[M-H]-1
03_hilic_neg_2289_258.21951_1.481	3-HYDROXYPENTADECANOIC ACID	15	M+4	0	M19	C13	Liver	DSS	258.219	257.212	1.53	100	0	0	16371.7	[M-H]-1
03_hilic_neg_2289_258.21951_1.481	3-HYDROXYPENTADECANOIC ACID	15	M+5	0	M19	C13	Liver	DSS	258.219	257.212	1.53	100	0	0	16371.7	[M-H]-1
03_hilic_neg_2289_258.21951_1.481	3-HYDROXYPENTADECANOIC ACID	15	M+6	0	M19	C13	Liver	DSS	258.219	257.212	1.53	100	0	0	16371.7	[M-H]-1
03_hilic_neg_2289_258.21951_1.481	3-HYDROXYPENTADECANOIC ACID	15	M+7	0	M19	C13	Liver	DSS	258.219	257.212	1.53	100	0	0	16371.7	[M-H]-1
03_hilic_neg_2289_258.21951_1.481	3-HYDROXYPENTADECANOIC ACID	15	M+8	0	M19	C13	Liver	DSS	258.219	257.212	1.53	100	0	0	16371.7	[M-H]-1
03_hilic_neg_2289_258.21951_1.481	3-HYDROXYPENTADECANOIC ACID	15	M+9	0	M19	C13	Liver	DSS	258.219	257.212	1.53	100	0	0	16371.7	[M-H]-1
03_hilic_neg_2289_258.21951_1.481	3-HYDROXYPENTADECANOIC ACID	15	M+10	0	M19	C13	Liver	DSS	258.219	257.212	1.53	100	0	0	16371.7	[M-H]-1
03_hilic_neg_2289_258.21951_1.481	3-HYDROXYPENTADECANOIC ACID	15	M+11	0	M19	C13	Liver	DSS	258.219	257.212	1.53	100	0	0	16371.7	[M-H]-1
03_hilic_neg_2289_258.21951_1.481	3-HYDROXYPENTADECANOIC ACID	15	M+12	0	M19	C13	Liver	DSS	258.219	257.212	1.53	100	0	0	16371.7	[M-H]-1
03_hilic_neg_2289_258.21951_1.481	3-HYDROXYPENTADECANOIC ACID	15	M+13	0	M19	C13	Liver	DSS	258.219	257.212	1.53	100	0	0	16371.7	[M-H]-1
03_hilic_neg_2289_258.21951_1.481	3-HYDROXYPENTADECANOIC ACID	15	M+14	0	M19	C13	Liver	DSS	258.219	257.212	1.53	100	0	0	16371.7	[M-H]-1
03_hilic_neg_2289_258.21951_1.481	3-HYDROXYPENTADECANOIC ACID	15	M+15	0	M19	C13	Liver	DSS	258.219	257.212	1.53	100	0	0	16371.7	[M-H]-1
03_hilic_neg_2289_258.21951_1.481	3-HYDROXYPENTADECANOIC ACID	15	M	100	M20	C13	Liver	DSS	258.219	257.212	0.784	100	0	0	8063.03	[M-H]-1
03_hilic_neg_2289_258.21951_1.481	3-HYDROXYPENTADECANOIC ACID	15	M+1	0	M20	C13	Liver	DSS	258.219	257.212	0.784	100	0	0	8063.03	[M-H]-1
03_hilic_neg_2289_258.21951_1.481	3-HYDROXYPENTADECANOIC ACID	15	M+2	0	M20	C13	Liver	DSS	258.219	257.212	0.784	100	0	0	8063.03	[M-H]-1
03_hilic_neg_2289_258.21951_1.481	3-HYDROXYPENTADECANOIC ACID	15	M+3	0	M20	C13	Liver	DSS	258.219	257.212	0.784	100	0	0	8063.03	[M-H]-1
03_hilic_neg_2289_258.21951_1.481	3-HYDROXYPENTADECANOIC ACID	15	M+4	0	M20	C13	Liver	DSS	258.219	257.212	0.784	100	0	0	8063.03	[M-H]-1
03_hilic_neg_2289_258.21951_1.481	3-HYDROXYPENTADECANOIC ACID	15	M+5	0	M20	C13	Liver	DSS	258.219	257.212	0.784	100	0	0	8063.03	[M-H]-1
03_hilic_neg_2289_258.21951_1.481	3-HYDROXYPENTADECANOIC ACID	15	M+6	0	M20	C13	Liver	DSS	258.219	257.212	0.784	100	0	0	8063.03	[M-H]-1
03_hilic_neg_2289_258.21951_1.481	3-HYDROXYPENTADECANOIC ACID	15	M+7	0	M20	C13	Liver	DSS	258.219	257.212	0.784	100	0	0	8063.03	[M-H]-1
03_hilic_neg_2289_258.21951_1.481	3-HYDROXYPENTADECANOIC ACID	15	M+8	0	M20	C13	Liver	DSS	258.219	257.212	0.784	100	0	0	8063.03	[M-H]-1
03_hilic_neg_2289_258.21951_1.481	3-HYDROXYPENTADECANOIC ACID	15	M+9	0	M20	C13	Liver	DSS	258.219	257.212	0.784	100	0	0	8063.03	[M-H]-1
03_hilic_neg_2289_258.21951_1.481	3-HYDROXYPENTADECANOIC ACID	15	M+10	0	M20	C13	Liver	DSS	258.219	257.212	0.784	100	0	0	8063.03	[M-H]-1
03_hilic_neg_2289_258.21951_1.481	3-HYDROXYPENTADECANOIC ACID	15	M+11	0	M20	C13	Liver	DSS	258.219	257.212	0.784	100	0	0	8063.03	[M-H]-1
03_hilic_neg_2289_258.21951_1.481	3-HYDROXYPENTADECANOIC ACID	15	M+12	0	M20	C13	Liver	DSS	258.219	257.212	0.784	100	0	0	8063.03	[M-H]-1
03_hilic_neg_2289_258.21951_1.481	3-HYDROXYPENTADECANOIC ACID	15	M+13	0	M20	C13	Liver	DSS	258.219	257.212	0.784	100	0	0	8063.03	[M-H]-1
03_hilic_neg_2289_258.21951_1.481	3-HYDROXYPENTADECANOIC ACID	15	M+14	0	M20	C13	Liver	DSS	258.219	257.212	0.784	100	0	0	8063.03	[M-H]-1
03_hilic_neg_2289_258.21951_1.481	3-HYDROXYPENTADECANOIC ACID	15	M+15	0	M20	C13	Liver	DSS	258.219	257.212	0.784	100	0	0	8063.03	[M-H]-1
03_hilic_neg_2289_258.21951_1.481	3-HYDROXYPENTADECANOIC ACID	15	M	100	M21	C13	Liver	DSS	258.219	257.212	0.771	100	0	0	13614	[M-H]-1
03_hilic_neg_2289_258.21951_1.481	3-HYDROXYPENTADECANOIC ACID	15	M+1	0	M21	C13	Liver	DSS	258.219	257.212	0.771	100	0	0	13614	[M-H]-1
03_hilic_neg_2289_258.21951_1.481	3-HYDROXYPENTADECANOIC ACID	15	M+2	0	M21	C13	Liver	DSS	258.219	257.212	0.771	100	0	0	13614	[M-H]-1
03_hilic_neg_2289_258.21951_1.481	3-HYDROXYPENTADECANOIC ACID	15	M+3	0	M21	C13	Liver	DSS	258.219	257.212	0.771	100	0	0	13614	[M-H]-1
03_hilic_neg_2289_258.21951_1.481	3-HYDROXYPENTADECANOIC ACID	15	M+4	0	M21	C13	Liver	DSS	258.219	257.212	0.771	100	0	0	13614	[M-H]-1
03_hilic_neg_2289_258.21951_1.481	3-HYDROXYPENTADECANOIC ACID	15	M+5	0	M21	C13	Liver	DSS	258.219	257.212	0.771	100	0	0	13614	[M-H]-1
03_hilic_neg_2289_258.21951_1.481	3-HYDROXYPENTADECANOIC ACID	15	M+6	0	M21	C13	Liver	DSS	258.219	257.212	0.771	100	0	0	13614	[M-H]-1
03_hilic_neg_2289_258.21951_1.481	3-HYDROXYPENTADECANOIC ACID	15	M+7	0	M21	C13	Liver	DSS	258.219	257.212	0.771	100	0	0	13614	[M-H]-1
03_hilic_neg_2289_258.21951_1.481	3-HYDROXYPENTADECANOIC ACID	15	M+8	0	M21	C13	Liver	DSS	258.219	257.212	0.771	100	0	0	13614	[M-H]-1
03_hilic_neg_2289_258.21951_1.481	3-HYDROXYPENTADECANOIC ACID	15	M+9	0	M21	C13	Liver	DSS	258.219	257.212	0.771	100	0	0	13614	[M-H]-1
03_hilic_neg_2289_258.21951_1.481	3-HYDROXYPENTADECANOIC ACID	15	M+10	0	M21	C13	Liver	DSS	258.219	257.212	0.771	100	0	0	13614	[M-H]-1
03_hilic_neg_2289_258.21951_1.481	3-HYDROXYPENTADECANOIC ACID	15	M+11	0	M21	C13	Liver	DSS	258.219	257.212	0.771	100	0	0	13614	[M-H]-1
03_hilic_neg_2289_258.21951_1.481	3-HYDROXYPENTADECANOIC ACID	15	M+12	0	M21	C13	Liver	DSS	258.219	257.212	0.771	100	0	0	13614	[M-H]-1
03_hilic_neg_2289_258.21951_1.481	3-HYDROXYPENTADECANOIC ACID	15	M+13	0	M21	C13	Liver	DSS	258.219	257.212	0.771	100	0	0	13614	[M-H]-1
03_hilic_neg_2289_258.21951_1.481	3-HYDROXYPENTADECANOIC ACID	15	M+14	0	M21	C13	Liver	DSS	258.219	257.212	0.771	100	0	0	13614	[M-H]-1
03_hilic_neg_2289_258.21951_1.481	3-HYDROXYPENTADECANOIC ACID	15	M+15	0	M21	C13	Liver	DSS	258.219	257.212	0.771	100	0	0	13614	[M-H]-1
03_hilic_neg_2289_258.21951_1.481	3-HYDROXYPENTADECANOIC ACID	15	M	100	M22	C13	Liver	DSS	258.219	257.212	1.481	100	0	0	27028.1	[M-H]-1
03_hilic_neg_2289_258.21951_1.481	3-HYDROXYPENTADECANOIC ACID	15	M+1	0	M22	C13	Liver	DSS	258.219	257.212	1.481	100	0	0	27028.1	[M-H]-1
03_hilic_neg_2289_258.21951_1.481	3-HYDROXYPENTADECANOIC ACID	15	M+2	0	M22	C13	Liver	DSS	258.219	257.212	1.481	100	0	0	27028.1	[M-H]-1
03_hilic_neg_2289_258.21951_1.481	3-HYDROXYPENTADECANOIC ACID	15	M+3	0	M22	C13	Liver	DSS	258.219	257.212	1.481	100	0	0	27028.1	[M-H]-1
03_hilic_neg_2289_258.21951_1.481	3-HYDROXYPENTADECANOIC ACID	15	M+4	0	M22	C13	Liver	DSS	258.219	257.212	1.481	100	0	0	27028.1	[M-H]-1
03_hilic_neg_2289_258.21951_1.481	3-HYDROXYPENTADECANOIC ACID	15	M+5	0	M22	C13	Liver	DSS	258.219	257.212	1.481	100	0	0	27028.1	[M-H]-1
03_hilic_neg_2289_258.21951_1.481	3-HYDROXYPENTADECANOIC ACID	15	M+6	0	M22	C13	Liver	DSS	258.219	257.212	1.481	100	0	0	27028.1	[M-H]-1
03_hilic_neg_2289_258.21951_1.481	3-HYDROXYPENTADECANOIC ACID	15	M+7	0	M22	C13	Liver	DSS	258.219	257.212	1.481	100	0	0	27028.1	[M-H]-1
03_hilic_neg_2289_258.21951_1.481	3-HYDROXYPENTADECANOIC ACID	15	M+8	0	M22	C13	Liver	DSS	258.219	257.212	1.481	100	0	0	27028.1	[M-H]-1
03_hilic_neg_2289_258.21951_1.481	3-HYDROXYPENTADECANOIC ACID	15	M+9	0	M22	C13	Liver	DSS	258.219	257.212	1.481	100	0	0	27028.1	[M-H]-1
03_hilic_neg_2289_258.21951_1.481	3-HYDROXYPENTADECANOIC ACID	15	M+10	0	M22	C13	Liver	DSS	258.219	257.212	1.481	100	0	0	27028.1	[M-H]-1
03_hilic_neg_2289_258.21951_1.481	3-HYDROXYPENTADECANOIC ACID	15	M+11	0	M22	C13	Liver	DSS	258.219	257.212	1.481	100	0	0	27028.1	[M-H]-1
03_hilic_neg_2289_258.21951_1.481	3-HYDROXYPENTADECANOIC ACID	15	M+12	0	M22	C13	Liver	DSS	258.219	257.212	1.481	100	0	0	27028.1	[M-H]-1
03_hilic_neg_2289_258.21951_1.481	3-HYDROXYPENTADECANOIC ACID	15	M+13	0	M22	C13	Liver	DSS	258.219	257.212	1.481	100	0	0	27028.1	[M-H]-1
03_hilic_neg_2289_258.21951_1.481	3-HYDROXYPENTADECANOIC ACID	15	M+14	0	M22	C13	Liver	DSS	258.219	257.212	1.481	100	0	0	27028.1	[M-H]-1
03_hilic_neg_2289_258.21951_1.481	3-HYDROXYPENTADECANOIC ACID	15	M+15	0	M22	C13	Liver	DSS	258.219	257.212	1.481	100	0	0	27028.1	[M-H]-1
03_hilic_neg_2289_258.21951_1.481	3-HYDROXYPENTADECANOIC ACID	15	M	100	M23	C13	Liver	DSS	258.219	257.212	1.42	100	0	0	18187.4	[M-H]-1
03_hilic_neg_2289_258.21951_1.481	3-HYDROXYPENTADECANOIC ACID	15	M+1	0	M23	C13	Liver	DSS	258.219	257.212	1.42	100	0	0	18187.4	[M-H]-1
03_hilic_neg_2289_258.21951_1.481	3-HYDROXYPENTADECANOIC ACID	15	M+2	0	M23	C13	Liver	DSS	258.219	257.212	1.42	100	0	0	18187.4	[M-H]-1
03_hilic_neg_2289_258.21951_1.481	3-HYDROXYPENTADECANOIC ACID	15	M+3	0	M23	C13	Liver	DSS	258.219	257.212	1.42	100	0	0	18187.4	[M-H]-1
03_hilic_neg_2289_258.21951_1.481	3-HYDROXYPENTADECANOIC ACID	15	M+4	0	M23	C13	Liver	DSS	258.219	257.212	1.42	100	0	0	18187.4	[M-H]-1
03_hilic_neg_2289_258.21951_1.481	3-HYDROXYPENTADECANOIC ACID	15	M+5	0	M23	C13	Liver	DSS	258.219	257.212	1.42	100	0	0	18187.4	[M-H]-1
03_hilic_neg_2289_258.21951_1.481	3-HYDROXYPENTADECANOIC ACID	15	M+6	0	M23	C13	Liver	DSS	258.219	257.212	1.42	100	0	0	18187.4	[M-H]-1
03_hilic_neg_2289_258.21951_1.481	3-HYDROXYPENTADECANOIC ACID	15	M+7	0	M23	C13	Liver	DSS	258.219	257.212	1.42	100	0	0	18187.4	[M-H]-1
03_hilic_neg_2289_258.21951_1.481	3-HYDROXYPENTADECANOIC ACID	15	M+8	0	M23	C13	Liver	DSS	258.219	257.212	1.42	100	0	0	18187.4	[M-H]-1
03_hilic_neg_2289_258.21951_1.481	3-HYDROXYPENTADECANOIC ACID	15	M+9	0	M23	C13	Liver	DSS	258.219	257.212	1.42	100	0	0	18187.4	[M-H]-1
03_hilic_neg_2289_258.21951_1.481	3-HYDROXYPENTADECANOIC ACID	15	M+10	0	M23	C13	Liver	DSS	258.219	257.212	1.42	100	0	0	18187.4	[M-H]-1
03_hilic_neg_2289_258.21951_1.481	3-HYDROXYPENTADECANOIC ACID	15	M+11	0	M23	C13	Liver	DSS	258.219	257.212	1.42	100	0	0	18187.4	[M-H]-1
03_hilic_neg_2289_258.21951_1.481	3-HYDROXYPENTADECANOIC ACID	15	M+12	0	M23	C13	Liver	DSS	258.219	257.212	1.42	100	0	0	18187.4	[M-H]-1
03_hilic_neg_2289_258.21951_1.481	3-HYDROXYPENTADECANOIC ACID	15	M+13	0	M23	C13	Liver	DSS	258.219	257.212	1.42	100	0	0	18187.4	[M-H]-1
03_hilic_neg_2289_258.21951_1.481	3-HYDROXYPENTADECANOIC ACID	15	M+14	0	M23	C13	Liver	DSS	258.219	257.212	1.42	100	0	0	18187.4	[M-H]-1
03_hilic_neg_2289_258.21951_1.481	3-HYDROXYPENTADECANOIC ACID	15	M+15	0	M23	C13	Liver	DSS	258.219	257.212	1.42	100	0	0	18187.4	[M-H]-1
03_hilic_neg_2289_258.21951_1.481	3-HYDROXYPENTADECANOIC ACID	15	M	100	M24	C13	Liver	DSS	258.219	257.212	0.775	100	0	0	21237	[M-H]-1
03_hilic_neg_2289_258.21951_1.481	3-HYDROXYPENTADECANOIC ACID	15	M+1	0	M24	C13	Liver	DSS	258.219	257.212	0.775	100	0	0	21237	[M-H]-1
03_hilic_neg_2289_258.21951_1.481	3-HYDROXYPENTADECANOIC ACID	15	M+2	0	M24	C13	Liver	DSS	258.219	257.212	0.775	100	0	0	21237	[M-H]-1
03_hilic_neg_2289_258.21951_1.481	3-HYDROXYPENTADECANOIC ACID	15	M+3	0	M24	C13	Liver	DSS	258.219	257.212	0.775	100	0	0	21237	[M-H]-1
03_hilic_neg_2289_258.21951_1.481	3-HYDROXYPENTADECANOIC ACID	15	M+4	0	M24	C13	Liver	DSS	258.219	257.212	0.775	100	0	0	21237	[M-H]-1
03_hilic_neg_2289_258.21951_1.481	3-HYDROXYPENTADECANOIC ACID	15	M+5	0	M24	C13	Liver	DSS	258.219	257.212	0.775	100	0	0	21237	[M-H]-1
03_hilic_neg_2289_258.21951_1.481	3-HYDROXYPENTADECANOIC ACID	15	M+6	0	M24	C13	Liver	DSS	258.219	257.212	0.775	100	0	0	21237	[M-H]-1
03_hilic_neg_2289_258.21951_1.481	3-HYDROXYPENTADECANOIC ACID	15	M+7	0	M24	C13	Liver	DSS	258.219	257.212	0.775	100	0	0	21237	[M-H]-1
03_hilic_neg_2289_258.21951_1.481	3-HYDROXYPENTADECANOIC ACID	15	M+8	0	M24	C13	Liver	DSS	258.219	257.212	0.775	100	0	0	21237	[M-H]-1
03_hilic_neg_2289_258.21951_1.481	3-HYDROXYPENTADECANOIC ACID	15	M+9	0	M24	C13	Liver	DSS	258.219	257.212	0.775	100	0	0	21237	[M-H]-1
03_hilic_neg_2289_258.21951_1.481	3-HYDROXYPENTADECANOIC ACID	15	M+10	0	M24	C13	Liver	DSS	258.219	257.212	0.775	100	0	0	21237	[M-H]-1
03_hilic_neg_2289_258.21951_1.481	3-HYDROXYPENTADECANOIC ACID	15	M+11	0	M24	C13	Liver	DSS	258.219	257.212	0.775	100	0	0	21237	[M-H]-1
03_hilic_neg_2289_258.21951_1.481	3-HYDROXYPENTADECANOIC ACID	15	M+12	0	M24	C13	Liver	DSS	258.219	257.212	0.775	100	0	0	21237	[M-H]-1
03_hilic_neg_2289_258.21951_1.481	3-HYDROXYPENTADECANOIC ACID	15	M+13	0	M24	C13	Liver	DSS	258.219	257.212	0.775	100	0	0	21237	[M-H]-1
03_hilic_neg_2289_258.21951_1.481	3-HYDROXYPENTADECANOIC ACID	15	M+14	0	M24	C13	Liver	DSS	258.219	257.212	0.775	100	0	0	21237	[M-H]-1
03_hilic_neg_2289_258.21951_1.481	3-HYDROXYPENTADECANOIC ACID	15	M+15	0	M24	C13	Liver	DSS	258.219	257.212	0.775	100	0	0	21237	[M-H]-1
03_hilic_neg_2289_258.21951_1.481	3-HYDROXYPENTADECANOIC ACID	15	M	100	M25	Unlabeled	Colon	Water	258.219	257.212	0.767	100	0	0	24621.1	[M-H]-1
03_hilic_neg_2289_258.21951_1.481	3-HYDROXYPENTADECANOIC ACID	15	M+1	0	M25	Unlabeled	Colon	Water	258.219	257.212	0.767	100	0	0	24621.1	[M-H]-1
03_hilic_neg_2289_258.21951_1.481	3-HYDROXYPENTADECANOIC ACID	15	M+2	0	M25	Unlabeled	Colon	Water	258.219	257.212	0.767	100	0	0	24621.1	[M-H]-1
03_hilic_neg_2289_258.21951_1.481	3-HYDROXYPENTADECANOIC ACID	15	M+3	0	M25	Unlabeled	Colon	Water	258.219	257.212	0.767	100	0	0	24621.1	[M-H]-1
03_hilic_neg_2289_258.21951_1.481	3-HYDROXYPENTADECANOIC ACID	15	M+4	0	M25	Unlabeled	Colon	Water	258.219	257.212	0.767	100	0	0	24621.1	[M-H]-1
03_hilic_neg_2289_258.21951_1.481	3-HYDROXYPENTADECANOIC ACID	15	M+5	0	M25	Unlabeled	Colon	Water	258.219	257.212	0.767	100	0	0	24621.1	[M-H]-1
03_hilic_neg_2289_258.21951_1.481	3-HYDROXYPENTADECANOIC ACID	15	M+6	0	M25	Unlabeled	Colon	Water	258.219	257.212	0.767	100	0	0	24621.1	[M-H]-1
03_hilic_neg_2289_258.21951_1.481	3-HYDROXYPENTADECANOIC ACID	15	M+7	0	M25	Unlabeled	Colon	Water	258.219	257.212	0.767	100	0	0	24621.1	[M-H]-1
03_hilic_neg_2289_258.21951_1.481	3-HYDROXYPENTADECANOIC ACID	15	M+8	0	M25	Unlabeled	Colon	Water	258.219	257.212	0.767	100	0	0	24621.1	[M-H]-1
03_hilic_neg_2289_258.21951_1.481	3-HYDROXYPENTADECANOIC ACID	15	M+9	0	M25	Unlabeled	Colon	Water	258.219	257.212	0.767	100	0	0	24621.1	[M-H]-1
03_hilic_neg_2289_258.21951_1.481	3-HYDROXYPENTADECANOIC ACID	15	M+10	0	M25	Unlabeled	Colon	Water	258.219	257.212	0.767	100	0	0	24621.1	[M-H]-1
03_hilic_neg_2289_258.21951_1.481	3-HYDROXYPENTADECANOIC ACID	15	M+11	0	M25	Unlabeled	Colon	Water	258.219	257.212	0.767	100	0	0	24621.1	[M-H]-1
03_hilic_neg_2289_258.21951_1.481	3-HYDROXYPENTADECANOIC ACID	15	M+12	0	M25	Unlabeled	Colon	Water	258.219	257.212	0.767	100	0	0	24621.1	[M-H]-1
03_hilic_neg_2289_258.21951_1.481	3-HYDROXYPENTADECANOIC ACID	15	M+13	0	M25	Unlabeled	Colon	Water	258.219	257.212	0.767	100	0	0	24621.1	[M-H]-1
03_hilic_neg_2289_258.21951_1.481	3-HYDROXYPENTADECANOIC ACID	15	M+14	0	M25	Unlabeled	Colon	Water	258.219	257.212	0.767	100	0	0	24621.1	[M-H]-1
03_hilic_neg_2289_258.21951_1.481	3-HYDROXYPENTADECANOIC ACID	15	M+15	0	M25	Unlabeled	Colon	Water	258.219	257.212	0.767	100	0	0	24621.1	[M-H]-1
03_hilic_neg_2289_258.21951_1.481	3-HYDROXYPENTADECANOIC ACID	15	M	100	M26	Unlabeled	Colon	Water	258.219	257.212	1.477	100	0	0	33428.3	[M-H]-1
03_hilic_neg_2289_258.21951_1.481	3-HYDROXYPENTADECANOIC ACID	15	M+1	0	M26	Unlabeled	Colon	Water	258.219	257.212	1.477	100	0	0	33428.3	[M-H]-1
03_hilic_neg_2289_258.21951_1.481	3-HYDROXYPENTADECANOIC ACID	15	M+2	0	M26	Unlabeled	Colon	Water	258.219	257.212	1.477	100	0	0	33428.3	[M-H]-1
03_hilic_neg_2289_258.21951_1.481	3-HYDROXYPENTADECANOIC ACID	15	M+3	0	M26	Unlabeled	Colon	Water	258.219	257.212	1.477	100	0	0	33428.3	[M-H]-1
03_hilic_neg_2289_258.21951_1.481	3-HYDROXYPENTADECANOIC ACID	15	M+4	0	M26	Unlabeled	Colon	Water	258.219	257.212	1.477	100	0	0	33428.3	[M-H]-1
03_hilic_neg_2289_258.21951_1.481	3-HYDROXYPENTADECANOIC ACID	15	M+5	0	M26	Unlabeled	Colon	Water	258.219	257.212	1.477	100	0	0	33428.3	[M-H]-1
03_hilic_neg_2289_258.21951_1.481	3-HYDROXYPENTADECANOIC ACID	15	M+6	0	M26	Unlabeled	Colon	Water	258.219	257.212	1.477	100	0	0	33428.3	[M-H]-1
03_hilic_neg_2289_258.21951_1.481	3-HYDROXYPENTADECANOIC ACID	15	M+7	0	M26	Unlabeled	Colon	Water	258.219	257.212	1.477	100	0	0	33428.3	[M-H]-1
03_hilic_neg_2289_258.21951_1.481	3-HYDROXYPENTADECANOIC ACID	15	M+8	0	M26	Unlabeled	Colon	Water	258.219	257.212	1.477	100	0	0	33428.3	[M-H]-1
03_hilic_neg_2289_258.21951_1.481	3-HYDROXYPENTADECANOIC ACID	15	M+9	0	M26	Unlabeled	Colon	Water	258.219	257.212	1.477	100	0	0	33428.3	[M-H]-1
03_hilic_neg_2289_258.21951_1.481	3-HYDROXYPENTADECANOIC ACID	15	M+10	0	M26	Unlabeled	Colon	Water	258.219	257.212	1.477	100	0	0	33428.3	[M-H]-1
03_hilic_neg_2289_258.21951_1.481	3-HYDROXYPENTADECANOIC ACID	15	M+11	0	M26	Unlabeled	Colon	Water	258.219	257.212	1.477	100	0	0	33428.3	[M-H]-1
03_hilic_neg_2289_258.21951_1.481	3-HYDROXYPENTADECANOIC ACID	15	M+12	0	M26	Unlabeled	Colon	Water	258.219	257.212	1.477	100	0	0	33428.3	[M-H]-1
03_hilic_neg_2289_258.21951_1.481	3-HYDROXYPENTADECANOIC ACID	15	M+13	0	M26	Unlabeled	Colon	Water	258.219	257.212	1.477	100	0	0	33428.3	[M-H]-1
03_hilic_neg_2289_258.21951_1.481	3-HYDROXYPENTADECANOIC ACID	15	M+14	0	M26	Unlabeled	Colon	Water	258.219	257.212	1.477	100	0	0	33428.3	[M-H]-1
03_hilic_neg_2289_258.21951_1.481	3-HYDROXYPENTADECANOIC ACID	15	M+15	0	M26	Unlabeled	Colon	Water	258.219	257.212	1.477	100	0	0	33428.3	[M-H]-1
03_hilic_neg_2289_258.21951_1.481	3-HYDROXYPENTADECANOIC ACID	15	M	100	M27	Unlabeled	Colon	Water	258.219	257.212	0.756	100	0	0	41391.4	[M-H]-1
03_hilic_neg_2289_258.21951_1.481	3-HYDROXYPENTADECANOIC ACID	15	M+1	0	M27	Unlabeled	Colon	Water	258.219	257.212	0.756	100	0	0	41391.4	[M-H]-1
03_hilic_neg_2289_258.21951_1.481	3-HYDROXYPENTADECANOIC ACID	15	M+2	0	M27	Unlabeled	Colon	Water	258.219	257.212	0.756	100	0	0	41391.4	[M-H]-1
03_hilic_neg_2289_258.21951_1.481	3-HYDROXYPENTADECANOIC ACID	15	M+3	0	M27	Unlabeled	Colon	Water	258.219	257.212	0.756	100	0	0	41391.4	[M-H]-1
03_hilic_neg_2289_258.21951_1.481	3-HYDROXYPENTADECANOIC ACID	15	M+4	0	M27	Unlabeled	Colon	Water	258.219	257.212	0.756	100	0	0	41391.4	[M-H]-1
03_hilic_neg_2289_258.21951_1.481	3-HYDROXYPENTADECANOIC ACID	15	M+5	0	M27	Unlabeled	Colon	Water	258.219	257.212	0.756	100	0	0	41391.4	[M-H]-1
03_hilic_neg_2289_258.21951_1.481	3-HYDROXYPENTADECANOIC ACID	15	M+6	0	M27	Unlabeled	Colon	Water	258.219	257.212	0.756	100	0	0	41391.4	[M-H]-1
03_hilic_neg_2289_258.21951_1.481	3-HYDROXYPENTADECANOIC ACID	15	M+7	0	M27	Unlabeled	Colon	Water	258.219	257.212	0.756	100	0	0	41391.4	[M-H]-1
03_hilic_neg_2289_258.21951_1.481	3-HYDROXYPENTADECANOIC ACID	15	M+8	0	M27	Unlabeled	Colon	Water	258.219	257.212	0.756	100	0	0	41391.4	[M-H]-1
03_hilic_neg_2289_258.21951_1.481	3-HYDROXYPENTADECANOIC ACID	15	M+9	0	M27	Unlabeled	Colon	Water	258.219	257.212	0.756	100	0	0	41391.4	[M-H]-1
03_hilic_neg_2289_258.21951_1.481	3-HYDROXYPENTADECANOIC ACID	15	M+10	0	M27	Unlabeled	Colon	Water	258.219	257.212	0.756	100	0	0	41391.4	[M-H]-1
03_hilic_neg_2289_258.21951_1.481	3-HYDROXYPENTADECANOIC ACID	15	M+11	0	M27	Unlabeled	Colon	Water	258.219	257.212	0.756	100	0	0	41391.4	[M-H]-1
03_hilic_neg_2289_258.21951_1.481	3-HYDROXYPENTADECANOIC ACID	15	M+12	0	M27	Unlabeled	Colon	Water	258.219	257.212	0.756	100	0	0	41391.4	[M-H]-1
03_hilic_neg_2289_258.21951_1.481	3-HYDROXYPENTADECANOIC ACID	15	M+13	0	M27	Unlabeled	Colon	Water	258.219	257.212	0.756	100	0	0	41391.4	[M-H]-1
03_hilic_neg_2289_258.21951_1.481	3-HYDROXYPENTADECANOIC ACID	15	M+14	0	M27	Unlabeled	Colon	Water	258.219	257.212	0.756	100	0	0	41391.4	[M-H]-1
03_hilic_neg_2289_258.21951_1.481	3-HYDROXYPENTADECANOIC ACID	15	M+15	0	M27	Unlabeled	Colon	Water	258.219	257.212	0.756	100	0	0	41391.4	[M-H]-1
03_hilic_neg_2289_258.21951_1.481	3-HYDROXYPENTADECANOIC ACID	15	M	100	M28	Unlabeled	Colon	Water	258.219	257.212	0.77	100	0	0	18548.8	[M-H]-1
03_hilic_neg_2289_258.21951_1.481	3-HYDROXYPENTADECANOIC ACID	15	M+1	0	M28	Unlabeled	Colon	Water	258.219	257.212	0.77	100	0	0	18548.8	[M-H]-1
03_hilic_neg_2289_258.21951_1.481	3-HYDROXYPENTADECANOIC ACID	15	M+2	0	M28	Unlabeled	Colon	Water	258.219	257.212	0.77	100	0	0	18548.8	[M-H]-1
03_hilic_neg_2289_258.21951_1.481	3-HYDROXYPENTADECANOIC ACID	15	M+3	0	M28	Unlabeled	Colon	Water	258.219	257.212	0.77	100	0	0	18548.8	[M-H]-1
03_hilic_neg_2289_258.21951_1.481	3-HYDROXYPENTADECANOIC ACID	15	M+4	0	M28	Unlabeled	Colon	Water	258.219	257.212	0.77	100	0	0	18548.8	[M-H]-1
03_hilic_neg_2289_258.21951_1.481	3-HYDROXYPENTADECANOIC ACID	15	M+5	0	M28	Unlabeled	Colon	Water	258.219	257.212	0.77	100	0	0	18548.8	[M-H]-1
03_hilic_neg_2289_258.21951_1.481	3-HYDROXYPENTADECANOIC ACID	15	M+6	0	M28	Unlabeled	Colon	Water	258.219	257.212	0.77	100	0	0	18548.8	[M-H]-1
03_hilic_neg_2289_258.21951_1.481	3-HYDROXYPENTADECANOIC ACID	15	M+7	0	M28	Unlabeled	Colon	Water	258.219	257.212	0.77	100	0	0	18548.8	[M-H]-1
03_hilic_neg_2289_258.21951_1.481	3-HYDROXYPENTADECANOIC ACID	15	M+8	0	M28	Unlabeled	Colon	Water	258.219	257.212	0.77	100	0	0	18548.8	[M-H]-1
03_hilic_neg_2289_258.21951_1.481	3-HYDROXYPENTADECANOIC ACID	15	M+9	0	M28	Unlabeled	Colon	Water	258.219	257.212	0.77	100	0	0	18548.8	[M-H]-1
03_hilic_neg_2289_258.21951_1.481	3-HYDROXYPENTADECANOIC ACID	15	M+10	0	M28	Unlabeled	Colon	Water	258.219	257.212	0.77	100	0	0	18548.8	[M-H]-1
03_hilic_neg_2289_258.21951_1.481	3-HYDROXYPENTADECANOIC ACID	15	M+11	0	M28	Unlabeled	Colon	Water	258.219	257.212	0.77	100	0	0	18548.8	[M-H]-1
03_hilic_neg_2289_258.21951_1.481	3-HYDROXYPENTADECANOIC ACID	15	M+12	0	M28	Unlabeled	Colon	Water	258.219	257.212	0.77	100	0	0	18548.8	[M-H]-1
03_hilic_neg_2289_258.21951_1.481	3-HYDROXYPENTADECANOIC ACID	15	M+13	0	M28	Unlabeled	Colon	Water	258.219	257.212	0.77	100	0	0	18548.8	[M-H]-1
03_hilic_neg_2289_258.21951_1.481	3-HYDROXYPENTADECANOIC ACID	15	M+14	0	M28	Unlabeled	Colon	Water	258.219	257.212	0.77	100	0	0	18548.8	[M-H]-1
03_hilic_neg_2289_258.21951_1.481	3-HYDROXYPENTADECANOIC ACID	15	M+15	0	M28	Unlabeled	Colon	Water	258.219	257.212	0.77	100	0	0	18548.8	[M-H]-1
03_hilic_neg_2289_258.21951_1.481	3-HYDROXYPENTADECANOIC ACID	15	M	100	M29	Unlabeled	Colon	Water	258.219	257.212	0.767	100	0	0	47140.9	[M-H]-1
03_hilic_neg_2289_258.21951_1.481	3-HYDROXYPENTADECANOIC ACID	15	M+1	0	M29	Unlabeled	Colon	Water	258.219	257.212	0.767	100	0	0	47140.9	[M-H]-1
03_hilic_neg_2289_258.21951_1.481	3-HYDROXYPENTADECANOIC ACID	15	M+2	0	M29	Unlabeled	Colon	Water	258.219	257.212	0.767	100	0	0	47140.9	[M-H]-1
03_hilic_neg_2289_258.21951_1.481	3-HYDROXYPENTADECANOIC ACID	15	M+3	0	M29	Unlabeled	Colon	Water	258.219	257.212	0.767	100	0	0	47140.9	[M-H]-1
03_hilic_neg_2289_258.21951_1.481	3-HYDROXYPENTADECANOIC ACID	15	M+4	0	M29	Unlabeled	Colon	Water	258.219	257.212	0.767	100	0	0	47140.9	[M-H]-1
03_hilic_neg_2289_258.21951_1.481	3-HYDROXYPENTADECANOIC ACID	15	M+5	0	M29	Unlabeled	Colon	Water	258.219	257.212	0.767	100	0	0	47140.9	[M-H]-1
03_hilic_neg_2289_258.21951_1.481	3-HYDROXYPENTADECANOIC ACID	15	M+6	0	M29	Unlabeled	Colon	Water	258.219	257.212	0.767	100	0	0	47140.9	[M-H]-1
03_hilic_neg_2289_258.21951_1.481	3-HYDROXYPENTADECANOIC ACID	15	M+7	0	M29	Unlabeled	Colon	Water	258.219	257.212	0.767	100	0	0	47140.9	[M-H]-1
03_hilic_neg_2289_258.21951_1.481	3-HYDROXYPENTADECANOIC ACID	15	M+8	0	M29	Unlabeled	Colon	Water	258.219	257.212	0.767	100	0	0	47140.9	[M-H]-1
03_hilic_neg_2289_258.21951_1.481	3-HYDROXYPENTADECANOIC ACID	15	M+9	0	M29	Unlabeled	Colon	Water	258.219	257.212	0.767	100	0	0	47140.9	[M-H]-1
03_hilic_neg_2289_258.21951_1.481	3-HYDROXYPENTADECANOIC ACID	15	M+10	0	M29	Unlabeled	Colon	Water	258.219	257.212	0.767	100	0	0	47140.9	[M-H]-1
03_hilic_neg_2289_258.21951_1.481	3-HYDROXYPENTADECANOIC ACID	15	M+11	0	M29	Unlabeled	Colon	Water	258.219	257.212	0.767	100	0	0	47140.9	[M-H]-1
03_hilic_neg_2289_258.21951_1.481	3-HYDROXYPENTADECANOIC ACID	15	M+12	0	M29	Unlabeled	Colon	Water	258.219	257.212	0.767	100	0	0	47140.9	[M-H]-1
03_hilic_neg_2289_258.21951_1.481	3-HYDROXYPENTADECANOIC ACID	15	M+13	0	M29	Unlabeled	Colon	Water	258.219	257.212	0.767	100	0	0	47140.9	[M-H]-1
03_hilic_neg_2289_258.21951_1.481	3-HYDROXYPENTADECANOIC ACID	15	M+14	0	M29	Unlabeled	Colon	Water	258.219	257.212	0.767	100	0	0	47140.9	[M-H]-1
03_hilic_neg_2289_258.21951_1.481	3-HYDROXYPENTADECANOIC ACID	15	M+15	0	M29	Unlabeled	Colon	Water	258.219	257.212	0.767	100	0	0	47140.9	[M-H]-1
03_hilic_neg_2289_258.21951_1.481	3-HYDROXYPENTADECANOIC ACID	15	M	100	M30	Unlabeled	Colon	Water	258.219	257.212	1.5	100	0	0	30483.9	[M-H]-1
03_hilic_neg_2289_258.21951_1.481	3-HYDROXYPENTADECANOIC ACID	15	M+1	0	M30	Unlabeled	Colon	Water	258.219	257.212	1.5	100	0	0	30483.9	[M-H]-1
03_hilic_neg_2289_258.21951_1.481	3-HYDROXYPENTADECANOIC ACID	15	M+2	0	M30	Unlabeled	Colon	Water	258.219	257.212	1.5	100	0	0	30483.9	[M-H]-1
03_hilic_neg_2289_258.21951_1.481	3-HYDROXYPENTADECANOIC ACID	15	M+3	0	M30	Unlabeled	Colon	Water	258.219	257.212	1.5	100	0	0	30483.9	[M-H]-1
03_hilic_neg_2289_258.21951_1.481	3-HYDROXYPENTADECANOIC ACID	15	M+4	0	M30	Unlabeled	Colon	Water	258.219	257.212	1.5	100	0	0	30483.9	[M-H]-1
03_hilic_neg_2289_258.21951_1.481	3-HYDROXYPENTADECANOIC ACID	15	M+5	0	M30	Unlabeled	Colon	Water	258.219	257.212	1.5	100	0	0	30483.9	[M-H]-1
03_hilic_neg_2289_258.21951_1.481	3-HYDROXYPENTADECANOIC ACID	15	M+6	0	M30	Unlabeled	Colon	Water	258.219	257.212	1.5	100	0	0	30483.9	[M-H]-1
03_hilic_neg_2289_258.21951_1.481	3-HYDROXYPENTADECANOIC ACID	15	M+7	0	M30	Unlabeled	Colon	Water	258.219	257.212	1.5	100	0	0	30483.9	[M-H]-1
03_hilic_neg_2289_258.21951_1.481	3-HYDROXYPENTADECANOIC ACID	15	M+8	0	M30	Unlabeled	Colon	Water	258.219	257.212	1.5	100	0	0	30483.9	[M-H]-1
03_hilic_neg_2289_258.21951_1.481	3-HYDROXYPENTADECANOIC ACID	15	M+9	0	M30	Unlabeled	Colon	Water	258.219	257.212	1.5	100	0	0	30483.9	[M-H]-1
03_hilic_neg_2289_258.21951_1.481	3-HYDROXYPENTADECANOIC ACID	15	M+10	0	M30	Unlabeled	Colon	Water	258.219	257.212	1.5	100	0	0	30483.9	[M-H]-1
03_hilic_neg_2289_258.21951_1.481	3-HYDROXYPENTADECANOIC ACID	15	M+11	0	M30	Unlabeled	Colon	Water	258.219	257.212	1.5	100	0	0	30483.9	[M-H]-1
03_hilic_neg_2289_258.21951_1.481	3-HYDROXYPENTADECANOIC ACID	15	M+12	0	M30	Unlabeled	Colon	Water	258.219	257.212	1.5	100	0	0	30483.9	[M-H]-1
03_hilic_neg_2289_258.21951_1.481	3-HYDROXYPENTADECANOIC ACID	15	M+13	0	M30	Unlabeled	Colon	Water	258.219	257.212	1.5	100	0	0	30483.9	[M-H]-1
03_hilic_neg_2289_258.21951_1.481	3-HYDROXYPENTADECANOIC ACID	15	M+14	0	M30	Unlabeled	Colon	Water	258.219	257.212	1.5	100	0	0	30483.9	[M-H]-1
03_hilic_neg_2289_258.21951_1.481	3-HYDROXYPENTADECANOIC ACID	15	M+15	0	M30	Unlabeled	Colon	Water	258.219	257.212	1.5	100	0	0	30483.9	[M-H]-1
03_hilic_neg_2289_258.21951_1.481	3-HYDROXYPENTADECANOIC ACID	NA	M	NA	M31	Unlabeled	Colon	DSS	NA	NA	NA	NA	NA	NA	NA	NA
03_hilic_neg_2289_258.21951_1.481	3-HYDROXYPENTADECANOIC ACID	NA	M+1	NA	M31	Unlabeled	Colon	DSS	NA	NA	NA	NA	NA	NA	NA	NA
03_hilic_neg_2289_258.21951_1.481	3-HYDROXYPENTADECANOIC ACID	NA	M+2	NA	M31	Unlabeled	Colon	DSS	NA	NA	NA	NA	NA	NA	NA	NA
03_hilic_neg_2289_258.21951_1.481	3-HYDROXYPENTADECANOIC ACID	NA	M+3	NA	M31	Unlabeled	Colon	DSS	NA	NA	NA	NA	NA	NA	NA	NA
03_hilic_neg_2289_258.21951_1.481	3-HYDROXYPENTADECANOIC ACID	NA	M+4	NA	M31	Unlabeled	Colon	DSS	NA	NA	NA	NA	NA	NA	NA	NA
03_hilic_neg_2289_258.21951_1.481	3-HYDROXYPENTADECANOIC ACID	NA	M+5	NA	M31	Unlabeled	Colon	DSS	NA	NA	NA	NA	NA	NA	NA	NA
03_hilic_neg_2289_258.21951_1.481	3-HYDROXYPENTADECANOIC ACID	NA	M+6	NA	M31	Unlabeled	Colon	DSS	NA	NA	NA	NA	NA	NA	NA	NA
03_hilic_neg_2289_258.21951_1.481	3-HYDROXYPENTADECANOIC ACID	NA	M+7	NA	M31	Unlabeled	Colon	DSS	NA	NA	NA	NA	NA	NA	NA	NA
03_hilic_neg_2289_258.21951_1.481	3-HYDROXYPENTADECANOIC ACID	NA	M+8	NA	M31	Unlabeled	Colon	DSS	NA	NA	NA	NA	NA	NA	NA	NA
03_hilic_neg_2289_258.21951_1.481	3-HYDROXYPENTADECANOIC ACID	NA	M+9	NA	M31	Unlabeled	Colon	DSS	NA	NA	NA	NA	NA	NA	NA	NA
03_hilic_neg_2289_258.21951_1.481	3-HYDROXYPENTADECANOIC ACID	NA	M+10	NA	M31	Unlabeled	Colon	DSS	NA	NA	NA	NA	NA	NA	NA	NA
03_hilic_neg_2289_258.21951_1.481	3-HYDROXYPENTADECANOIC ACID	NA	M+11	NA	M31	Unlabeled	Colon	DSS	NA	NA	NA	NA	NA	NA	NA	NA
03_hilic_neg_2289_258.21951_1.481	3-HYDROXYPENTADECANOIC ACID	NA	M+12	NA	M31	Unlabeled	Colon	DSS	NA	NA	NA	NA	NA	NA	NA	NA
03_hilic_neg_2289_258.21951_1.481	3-HYDROXYPENTADECANOIC ACID	NA	M+13	NA	M31	Unlabeled	Colon	DSS	NA	NA	NA	NA	NA	NA	NA	NA
03_hilic_neg_2289_258.21951_1.481	3-HYDROXYPENTADECANOIC ACID	NA	M+14	NA	M31	Unlabeled	Colon	DSS	NA	NA	NA	NA	NA	NA	NA	NA
03_hilic_neg_2289_258.21951_1.481	3-HYDROXYPENTADECANOIC ACID	NA	M+15	NA	M31	Unlabeled	Colon	DSS	NA	NA	NA	NA	NA	NA	NA	NA
03_hilic_neg_2289_258.21951_1.481	3-HYDROXYPENTADECANOIC ACID	15	M	100	M32	Unlabeled	Colon	DSS	258.219	257.212	0.788	100	0	0	12736.9	[M-H]-1
03_hilic_neg_2289_258.21951_1.481	3-HYDROXYPENTADECANOIC ACID	15	M+1	0	M32	Unlabeled	Colon	DSS	258.219	257.212	0.788	100	0	0	12736.9	[M-H]-1
03_hilic_neg_2289_258.21951_1.481	3-HYDROXYPENTADECANOIC ACID	15	M+2	0	M32	Unlabeled	Colon	DSS	258.219	257.212	0.788	100	0	0	12736.9	[M-H]-1
03_hilic_neg_2289_258.21951_1.481	3-HYDROXYPENTADECANOIC ACID	15	M+3	0	M32	Unlabeled	Colon	DSS	258.219	257.212	0.788	100	0	0	12736.9	[M-H]-1
03_hilic_neg_2289_258.21951_1.481	3-HYDROXYPENTADECANOIC ACID	15	M+4	0	M32	Unlabeled	Colon	DSS	258.219	257.212	0.788	100	0	0	12736.9	[M-H]-1
03_hilic_neg_2289_258.21951_1.481	3-HYDROXYPENTADECANOIC ACID	15	M+5	0	M32	Unlabeled	Colon	DSS	258.219	257.212	0.788	100	0	0	12736.9	[M-H]-1
03_hilic_neg_2289_258.21951_1.481	3-HYDROXYPENTADECANOIC ACID	15	M+6	0	M32	Unlabeled	Colon	DSS	258.219	257.212	0.788	100	0	0	12736.9	[M-H]-1
03_hilic_neg_2289_258.21951_1.481	3-HYDROXYPENTADECANOIC ACID	15	M+7	0	M32	Unlabeled	Colon	DSS	258.219	257.212	0.788	100	0	0	12736.9	[M-H]-1
03_hilic_neg_2289_258.21951_1.481	3-HYDROXYPENTADECANOIC ACID	15	M+8	0	M32	Unlabeled	Colon	DSS	258.219	257.212	0.788	100	0	0	12736.9	[M-H]-1
03_hilic_neg_2289_258.21951_1.481	3-HYDROXYPENTADECANOIC ACID	15	M+9	0	M32	Unlabeled	Colon	DSS	258.219	257.212	0.788	100	0	0	12736.9	[M-H]-1
03_hilic_neg_2289_258.21951_1.481	3-HYDROXYPENTADECANOIC ACID	15	M+10	0	M32	Unlabeled	Colon	DSS	258.219	257.212	0.788	100	0	0	12736.9	[M-H]-1
03_hilic_neg_2289_258.21951_1.481	3-HYDROXYPENTADECANOIC ACID	15	M+11	0	M32	Unlabeled	Colon	DSS	258.219	257.212	0.788	100	0	0	12736.9	[M-H]-1
03_hilic_neg_2289_258.21951_1.481	3-HYDROXYPENTADECANOIC ACID	15	M+12	0	M32	Unlabeled	Colon	DSS	258.219	257.212	0.788	100	0	0	12736.9	[M-H]-1
03_hilic_neg_2289_258.21951_1.481	3-HYDROXYPENTADECANOIC ACID	15	M+13	0	M32	Unlabeled	Colon	DSS	258.219	257.212	0.788	100	0	0	12736.9	[M-H]-1
03_hilic_neg_2289_258.21951_1.481	3-HYDROXYPENTADECANOIC ACID	15	M+14	0	M32	Unlabeled	Colon	DSS	258.219	257.212	0.788	100	0	0	12736.9	[M-H]-1
03_hilic_neg_2289_258.21951_1.481	3-HYDROXYPENTADECANOIC ACID	15	M+15	0	M32	Unlabeled	Colon	DSS	258.219	257.212	0.788	100	0	0	12736.9	[M-H]-1
03_hilic_neg_2289_258.21951_1.481	3-HYDROXYPENTADECANOIC ACID	15	M	100	M33	Unlabeled	Colon	DSS	258.219	257.212	1.445	100	0	0	41225.3	[M-H]-1
03_hilic_neg_2289_258.21951_1.481	3-HYDROXYPENTADECANOIC ACID	15	M+1	0	M33	Unlabeled	Colon	DSS	258.219	257.212	1.445	100	0	0	41225.3	[M-H]-1
03_hilic_neg_2289_258.21951_1.481	3-HYDROXYPENTADECANOIC ACID	15	M+2	0	M33	Unlabeled	Colon	DSS	258.219	257.212	1.445	100	0	0	41225.3	[M-H]-1
03_hilic_neg_2289_258.21951_1.481	3-HYDROXYPENTADECANOIC ACID	15	M+3	0	M33	Unlabeled	Colon	DSS	258.219	257.212	1.445	100	0	0	41225.3	[M-H]-1
03_hilic_neg_2289_258.21951_1.481	3-HYDROXYPENTADECANOIC ACID	15	M+4	0	M33	Unlabeled	Colon	DSS	258.219	257.212	1.445	100	0	0	41225.3	[M-H]-1
03_hilic_neg_2289_258.21951_1.481	3-HYDROXYPENTADECANOIC ACID	15	M+5	0	M33	Unlabeled	Colon	DSS	258.219	257.212	1.445	100	0	0	41225.3	[M-H]-1
03_hilic_neg_2289_258.21951_1.481	3-HYDROXYPENTADECANOIC ACID	15	M+6	0	M33	Unlabeled	Colon	DSS	258.219	257.212	1.445	100	0	0	41225.3	[M-H]-1
03_hilic_neg_2289_258.21951_1.481	3-HYDROXYPENTADECANOIC ACID	15	M+7	0	M33	Unlabeled	Colon	DSS	258.219	257.212	1.445	100	0	0	41225.3	[M-H]-1
03_hilic_neg_2289_258.21951_1.481	3-HYDROXYPENTADECANOIC ACID	15	M+8	0	M33	Unlabeled	Colon	DSS	258.219	257.212	1.445	100	0	0	41225.3	[M-H]-1
03_hilic_neg_2289_258.21951_1.481	3-HYDROXYPENTADECANOIC ACID	15	M+9	0	M33	Unlabeled	Colon	DSS	258.219	257.212	1.445	100	0	0	41225.3	[M-H]-1
03_hilic_neg_2289_258.21951_1.481	3-HYDROXYPENTADECANOIC ACID	15	M+10	0	M33	Unlabeled	Colon	DSS	258.219	257.212	1.445	100	0	0	41225.3	[M-H]-1
03_hilic_neg_2289_258.21951_1.481	3-HYDROXYPENTADECANOIC ACID	15	M+11	0	M33	Unlabeled	Colon	DSS	258.219	257.212	1.445	100	0	0	41225.3	[M-H]-1
03_hilic_neg_2289_258.21951_1.481	3-HYDROXYPENTADECANOIC ACID	15	M+12	0	M33	Unlabeled	Colon	DSS	258.219	257.212	1.445	100	0	0	41225.3	[M-H]-1
03_hilic_neg_2289_258.21951_1.481	3-HYDROXYPENTADECANOIC ACID	15	M+13	0	M33	Unlabeled	Colon	DSS	258.219	257.212	1.445	100	0	0	41225.3	[M-H]-1
03_hilic_neg_2289_258.21951_1.481	3-HYDROXYPENTADECANOIC ACID	15	M+14	0	M33	Unlabeled	Colon	DSS	258.219	257.212	1.445	100	0	0	41225.3	[M-H]-1
03_hilic_neg_2289_258.21951_1.481	3-HYDROXYPENTADECANOIC ACID	15	M+15	0	M33	Unlabeled	Colon	DSS	258.219	257.212	1.445	100	0	0	41225.3	[M-H]-1
03_hilic_neg_2289_258.21951_1.481	3-HYDROXYPENTADECANOIC ACID	15	M	100	M34	Unlabeled	Colon	DSS	258.219	257.212	1.579	100	0	0	155499	[M-H]-1
03_hilic_neg_2289_258.21951_1.481	3-HYDROXYPENTADECANOIC ACID	15	M+1	0	M34	Unlabeled	Colon	DSS	258.219	257.212	1.579	100	0	0	155499	[M-H]-1
03_hilic_neg_2289_258.21951_1.481	3-HYDROXYPENTADECANOIC ACID	15	M+2	0	M34	Unlabeled	Colon	DSS	258.219	257.212	1.579	100	0	0	155499	[M-H]-1
03_hilic_neg_2289_258.21951_1.481	3-HYDROXYPENTADECANOIC ACID	15	M+3	0	M34	Unlabeled	Colon	DSS	258.219	257.212	1.579	100	0	0	155499	[M-H]-1
03_hilic_neg_2289_258.21951_1.481	3-HYDROXYPENTADECANOIC ACID	15	M+4	0	M34	Unlabeled	Colon	DSS	258.219	257.212	1.579	100	0	0	155499	[M-H]-1
03_hilic_neg_2289_258.21951_1.481	3-HYDROXYPENTADECANOIC ACID	15	M+5	0	M34	Unlabeled	Colon	DSS	258.219	257.212	1.579	100	0	0	155499	[M-H]-1
03_hilic_neg_2289_258.21951_1.481	3-HYDROXYPENTADECANOIC ACID	15	M+6	0	M34	Unlabeled	Colon	DSS	258.219	257.212	1.579	100	0	0	155499	[M-H]-1
03_hilic_neg_2289_258.21951_1.481	3-HYDROXYPENTADECANOIC ACID	15	M+7	0	M34	Unlabeled	Colon	DSS	258.219	257.212	1.579	100	0	0	155499	[M-H]-1
03_hilic_neg_2289_258.21951_1.481	3-HYDROXYPENTADECANOIC ACID	15	M+8	0	M34	Unlabeled	Colon	DSS	258.219	257.212	1.579	100	0	0	155499	[M-H]-1
03_hilic_neg_2289_258.21951_1.481	3-HYDROXYPENTADECANOIC ACID	15	M+9	0	M34	Unlabeled	Colon	DSS	258.219	257.212	1.579	100	0	0	155499	[M-H]-1
03_hilic_neg_2289_258.21951_1.481	3-HYDROXYPENTADECANOIC ACID	15	M+10	0	M34	Unlabeled	Colon	DSS	258.219	257.212	1.579	100	0	0	155499	[M-H]-1
03_hilic_neg_2289_258.21951_1.481	3-HYDROXYPENTADECANOIC ACID	15	M+11	0	M34	Unlabeled	Colon	DSS	258.219	257.212	1.579	100	0	0	155499	[M-H]-1
03_hilic_neg_2289_258.21951_1.481	3-HYDROXYPENTADECANOIC ACID	15	M+12	0	M34	Unlabeled	Colon	DSS	258.219	257.212	1.579	100	0	0	155499	[M-H]-1
03_hilic_neg_2289_258.21951_1.481	3-HYDROXYPENTADECANOIC ACID	15	M+13	0	M34	Unlabeled	Colon	DSS	258.219	257.212	1.579	100	0	0	155499	[M-H]-1
03_hilic_neg_2289_258.21951_1.481	3-HYDROXYPENTADECANOIC ACID	15	M+14	0	M34	Unlabeled	Colon	DSS	258.219	257.212	1.579	100	0	0	155499	[M-H]-1
03_hilic_neg_2289_258.21951_1.481	3-HYDROXYPENTADECANOIC ACID	15	M+15	0	M34	Unlabeled	Colon	DSS	258.219	257.212	1.579	100	0	0	155499	[M-H]-1
03_hilic_neg_2289_258.21951_1.481	3-HYDROXYPENTADECANOIC ACID	15	M	100	M35	Unlabeled	Colon	DSS	258.219	257.212	1.681	100	0	0	42175.1	[M-H]-1
03_hilic_neg_2289_258.21951_1.481	3-HYDROXYPENTADECANOIC ACID	15	M+1	0	M35	Unlabeled	Colon	DSS	258.219	257.212	1.681	100	0	0	42175.1	[M-H]-1
03_hilic_neg_2289_258.21951_1.481	3-HYDROXYPENTADECANOIC ACID	15	M+2	0	M35	Unlabeled	Colon	DSS	258.219	257.212	1.681	100	0	0	42175.1	[M-H]-1
03_hilic_neg_2289_258.21951_1.481	3-HYDROXYPENTADECANOIC ACID	15	M+3	0	M35	Unlabeled	Colon	DSS	258.219	257.212	1.681	100	0	0	42175.1	[M-H]-1
03_hilic_neg_2289_258.21951_1.481	3-HYDROXYPENTADECANOIC ACID	15	M+4	0	M35	Unlabeled	Colon	DSS	258.219	257.212	1.681	100	0	0	42175.1	[M-H]-1
03_hilic_neg_2289_258.21951_1.481	3-HYDROXYPENTADECANOIC ACID	15	M+5	0	M35	Unlabeled	Colon	DSS	258.219	257.212	1.681	100	0	0	42175.1	[M-H]-1
03_hilic_neg_2289_258.21951_1.481	3-HYDROXYPENTADECANOIC ACID	15	M+6	0	M35	Unlabeled	Colon	DSS	258.219	257.212	1.681	100	0	0	42175.1	[M-H]-1
03_hilic_neg_2289_258.21951_1.481	3-HYDROXYPENTADECANOIC ACID	15	M+7	0	M35	Unlabeled	Colon	DSS	258.219	257.212	1.681	100	0	0	42175.1	[M-H]-1
03_hilic_neg_2289_258.21951_1.481	3-HYDROXYPENTADECANOIC ACID	15	M+8	0	M35	Unlabeled	Colon	DSS	258.219	257.212	1.681	100	0	0	42175.1	[M-H]-1
03_hilic_neg_2289_258.21951_1.481	3-HYDROXYPENTADECANOIC ACID	15	M+9	0	M35	Unlabeled	Colon	DSS	258.219	257.212	1.681	100	0	0	42175.1	[M-H]-1
03_hilic_neg_2289_258.21951_1.481	3-HYDROXYPENTADECANOIC ACID	15	M+10	0	M35	Unlabeled	Colon	DSS	258.219	257.212	1.681	100	0	0	42175.1	[M-H]-1
03_hilic_neg_2289_258.21951_1.481	3-HYDROXYPENTADECANOIC ACID	15	M+11	0	M35	Unlabeled	Colon	DSS	258.219	257.212	1.681	100	0	0	42175.1	[M-H]-1
03_hilic_neg_2289_258.21951_1.481	3-HYDROXYPENTADECANOIC ACID	15	M+12	0	M35	Unlabeled	Colon	DSS	258.219	257.212	1.681	100	0	0	42175.1	[M-H]-1
03_hilic_neg_2289_258.21951_1.481	3-HYDROXYPENTADECANOIC ACID	15	M+13	0	M35	Unlabeled	Colon	DSS	258.219	257.212	1.681	100	0	0	42175.1	[M-H]-1
03_hilic_neg_2289_258.21951_1.481	3-HYDROXYPENTADECANOIC ACID	15	M+14	0	M35	Unlabeled	Colon	DSS	258.219	257.212	1.681	100	0	0	42175.1	[M-H]-1
03_hilic_neg_2289_258.21951_1.481	3-HYDROXYPENTADECANOIC ACID	15	M+15	0	M35	Unlabeled	Colon	DSS	258.219	257.212	1.681	100	0	0	42175.1	[M-H]-1
03_hilic_neg_2289_258.21951_1.481	3-HYDROXYPENTADECANOIC ACID	15	M	100	M36	Unlabeled	Colon	DSS	258.219	257.212	1.674	100	0	0	31224.6	[M-H]-1
03_hilic_neg_2289_258.21951_1.481	3-HYDROXYPENTADECANOIC ACID	15	M+1	0	M36	Unlabeled	Colon	DSS	258.219	257.212	1.674	100	0	0	31224.6	[M-H]-1
03_hilic_neg_2289_258.21951_1.481	3-HYDROXYPENTADECANOIC ACID	15	M+2	0	M36	Unlabeled	Colon	DSS	258.219	257.212	1.674	100	0	0	31224.6	[M-H]-1
03_hilic_neg_2289_258.21951_1.481	3-HYDROXYPENTADECANOIC ACID	15	M+3	0	M36	Unlabeled	Colon	DSS	258.219	257.212	1.674	100	0	0	31224.6	[M-H]-1
03_hilic_neg_2289_258.21951_1.481	3-HYDROXYPENTADECANOIC ACID	15	M+4	0	M36	Unlabeled	Colon	DSS	258.219	257.212	1.674	100	0	0	31224.6	[M-H]-1
03_hilic_neg_2289_258.21951_1.481	3-HYDROXYPENTADECANOIC ACID	15	M+5	0	M36	Unlabeled	Colon	DSS	258.219	257.212	1.674	100	0	0	31224.6	[M-H]-1
03_hilic_neg_2289_258.21951_1.481	3-HYDROXYPENTADECANOIC ACID	15	M+6	0	M36	Unlabeled	Colon	DSS	258.219	257.212	1.674	100	0	0	31224.6	[M-H]-1
03_hilic_neg_2289_258.21951_1.481	3-HYDROXYPENTADECANOIC ACID	15	M+7	0	M36	Unlabeled	Colon	DSS	258.219	257.212	1.674	100	0	0	31224.6	[M-H]-1
03_hilic_neg_2289_258.21951_1.481	3-HYDROXYPENTADECANOIC ACID	15	M+8	0	M36	Unlabeled	Colon	DSS	258.219	257.212	1.674	100	0	0	31224.6	[M-H]-1
03_hilic_neg_2289_258.21951_1.481	3-HYDROXYPENTADECANOIC ACID	15	M+9	0	M36	Unlabeled	Colon	DSS	258.219	257.212	1.674	100	0	0	31224.6	[M-H]-1
03_hilic_neg_2289_258.21951_1.481	3-HYDROXYPENTADECANOIC ACID	15	M+10	0	M36	Unlabeled	Colon	DSS	258.219	257.212	1.674	100	0	0	31224.6	[M-H]-1
03_hilic_neg_2289_258.21951_1.481	3-HYDROXYPENTADECANOIC ACID	15	M+11	0	M36	Unlabeled	Colon	DSS	258.219	257.212	1.674	100	0	0	31224.6	[M-H]-1
03_hilic_neg_2289_258.21951_1.481	3-HYDROXYPENTADECANOIC ACID	15	M+12	0	M36	Unlabeled	Colon	DSS	258.219	257.212	1.674	100	0	0	31224.6	[M-H]-1
03_hilic_neg_2289_258.21951_1.481	3-HYDROXYPENTADECANOIC ACID	15	M+13	0	M36	Unlabeled	Colon	DSS	258.219	257.212	1.674	100	0	0	31224.6	[M-H]-1
03_hilic_neg_2289_258.21951_1.481	3-HYDROXYPENTADECANOIC ACID	15	M+14	0	M36	Unlabeled	Colon	DSS	258.219	257.212	1.674	100	0	0	31224.6	[M-H]-1
03_hilic_neg_2289_258.21951_1.481	3-HYDROXYPENTADECANOIC ACID	15	M+15	0	M36	Unlabeled	Colon	DSS	258.219	257.212	1.674	100	0	0	31224.6	[M-H]-1
03_hilic_neg_2289_258.21951_1.481	3-HYDROXYPENTADECANOIC ACID	15	M	100	M37	C13	Colon	Water	258.219	257.212	1.49	100	0	0	20580.4	[M-H]-1
03_hilic_neg_2289_258.21951_1.481	3-HYDROXYPENTADECANOIC ACID	15	M+1	0	M37	C13	Colon	Water	258.219	257.212	1.49	100	0	0	20580.4	[M-H]-1
03_hilic_neg_2289_258.21951_1.481	3-HYDROXYPENTADECANOIC ACID	15	M+2	0	M37	C13	Colon	Water	258.219	257.212	1.49	100	0	0	20580.4	[M-H]-1
03_hilic_neg_2289_258.21951_1.481	3-HYDROXYPENTADECANOIC ACID	15	M+3	0	M37	C13	Colon	Water	258.219	257.212	1.49	100	0	0	20580.4	[M-H]-1
03_hilic_neg_2289_258.21951_1.481	3-HYDROXYPENTADECANOIC ACID	15	M+4	0	M37	C13	Colon	Water	258.219	257.212	1.49	100	0	0	20580.4	[M-H]-1
03_hilic_neg_2289_258.21951_1.481	3-HYDROXYPENTADECANOIC ACID	15	M+5	0	M37	C13	Colon	Water	258.219	257.212	1.49	100	0	0	20580.4	[M-H]-1
03_hilic_neg_2289_258.21951_1.481	3-HYDROXYPENTADECANOIC ACID	15	M+6	0	M37	C13	Colon	Water	258.219	257.212	1.49	100	0	0	20580.4	[M-H]-1
03_hilic_neg_2289_258.21951_1.481	3-HYDROXYPENTADECANOIC ACID	15	M+7	0	M37	C13	Colon	Water	258.219	257.212	1.49	100	0	0	20580.4	[M-H]-1
03_hilic_neg_2289_258.21951_1.481	3-HYDROXYPENTADECANOIC ACID	15	M+8	0	M37	C13	Colon	Water	258.219	257.212	1.49	100	0	0	20580.4	[M-H]-1
03_hilic_neg_2289_258.21951_1.481	3-HYDROXYPENTADECANOIC ACID	15	M+9	0	M37	C13	Colon	Water	258.219	257.212	1.49	100	0	0	20580.4	[M-H]-1
03_hilic_neg_2289_258.21951_1.481	3-HYDROXYPENTADECANOIC ACID	15	M+10	0	M37	C13	Colon	Water	258.219	257.212	1.49	100	0	0	20580.4	[M-H]-1
03_hilic_neg_2289_258.21951_1.481	3-HYDROXYPENTADECANOIC ACID	15	M+11	0	M37	C13	Colon	Water	258.219	257.212	1.49	100	0	0	20580.4	[M-H]-1
03_hilic_neg_2289_258.21951_1.481	3-HYDROXYPENTADECANOIC ACID	15	M+12	0	M37	C13	Colon	Water	258.219	257.212	1.49	100	0	0	20580.4	[M-H]-1
03_hilic_neg_2289_258.21951_1.481	3-HYDROXYPENTADECANOIC ACID	15	M+13	0	M37	C13	Colon	Water	258.219	257.212	1.49	100	0	0	20580.4	[M-H]-1
03_hilic_neg_2289_258.21951_1.481	3-HYDROXYPENTADECANOIC ACID	15	M+14	0	M37	C13	Colon	Water	258.219	257.212	1.49	100	0	0	20580.4	[M-H]-1
03_hilic_neg_2289_258.21951_1.481	3-HYDROXYPENTADECANOIC ACID	15	M+15	0	M37	C13	Colon	Water	258.219	257.212	1.49	100	0	0	20580.4	[M-H]-1
03_hilic_neg_2289_258.21951_1.481	3-HYDROXYPENTADECANOIC ACID	15	M	100	M38	C13	Colon	Water	258.219	257.212	1.662	100	0	0	26680.5	[M-H]-1
03_hilic_neg_2289_258.21951_1.481	3-HYDROXYPENTADECANOIC ACID	15	M+1	0	M38	C13	Colon	Water	258.219	257.212	1.662	100	0	0	26680.5	[M-H]-1
03_hilic_neg_2289_258.21951_1.481	3-HYDROXYPENTADECANOIC ACID	15	M+2	0	M38	C13	Colon	Water	258.219	257.212	1.662	100	0	0	26680.5	[M-H]-1
03_hilic_neg_2289_258.21951_1.481	3-HYDROXYPENTADECANOIC ACID	15	M+3	0	M38	C13	Colon	Water	258.219	257.212	1.662	100	0	0	26680.5	[M-H]-1
03_hilic_neg_2289_258.21951_1.481	3-HYDROXYPENTADECANOIC ACID	15	M+4	0	M38	C13	Colon	Water	258.219	257.212	1.662	100	0	0	26680.5	[M-H]-1
03_hilic_neg_2289_258.21951_1.481	3-HYDROXYPENTADECANOIC ACID	15	M+5	0	M38	C13	Colon	Water	258.219	257.212	1.662	100	0	0	26680.5	[M-H]-1
03_hilic_neg_2289_258.21951_1.481	3-HYDROXYPENTADECANOIC ACID	15	M+6	0	M38	C13	Colon	Water	258.219	257.212	1.662	100	0	0	26680.5	[M-H]-1
03_hilic_neg_2289_258.21951_1.481	3-HYDROXYPENTADECANOIC ACID	15	M+7	0	M38	C13	Colon	Water	258.219	257.212	1.662	100	0	0	26680.5	[M-H]-1
03_hilic_neg_2289_258.21951_1.481	3-HYDROXYPENTADECANOIC ACID	15	M+8	0	M38	C13	Colon	Water	258.219	257.212	1.662	100	0	0	26680.5	[M-H]-1
03_hilic_neg_2289_258.21951_1.481	3-HYDROXYPENTADECANOIC ACID	15	M+9	0	M38	C13	Colon	Water	258.219	257.212	1.662	100	0	0	26680.5	[M-H]-1
03_hilic_neg_2289_258.21951_1.481	3-HYDROXYPENTADECANOIC ACID	15	M+10	0	M38	C13	Colon	Water	258.219	257.212	1.662	100	0	0	26680.5	[M-H]-1
03_hilic_neg_2289_258.21951_1.481	3-HYDROXYPENTADECANOIC ACID	15	M+11	0	M38	C13	Colon	Water	258.219	257.212	1.662	100	0	0	26680.5	[M-H]-1
03_hilic_neg_2289_258.21951_1.481	3-HYDROXYPENTADECANOIC ACID	15	M+12	0	M38	C13	Colon	Water	258.219	257.212	1.662	100	0	0	26680.5	[M-H]-1
03_hilic_neg_2289_258.21951_1.481	3-HYDROXYPENTADECANOIC ACID	15	M+13	0	M38	C13	Colon	Water	258.219	257.212	1.662	100	0	0	26680.5	[M-H]-1
03_hilic_neg_2289_258.21951_1.481	3-HYDROXYPENTADECANOIC ACID	15	M+14	0	M38	C13	Colon	Water	258.219	257.212	1.662	100	0	0	26680.5	[M-H]-1
03_hilic_neg_2289_258.21951_1.481	3-HYDROXYPENTADECANOIC ACID	15	M+15	0	M38	C13	Colon	Water	258.219	257.212	1.662	100	0	0	26680.5	[M-H]-1
03_hilic_neg_2289_258.21951_1.481	3-HYDROXYPENTADECANOIC ACID	15	M	100	M39	C13	Colon	Water	258.219	257.212	1.479	100	0	0	16605.1	[M-H]-1
03_hilic_neg_2289_258.21951_1.481	3-HYDROXYPENTADECANOIC ACID	15	M+1	0	M39	C13	Colon	Water	258.219	257.212	1.479	100	0	0	16605.1	[M-H]-1
03_hilic_neg_2289_258.21951_1.481	3-HYDROXYPENTADECANOIC ACID	15	M+2	0	M39	C13	Colon	Water	258.219	257.212	1.479	100	0	0	16605.1	[M-H]-1
03_hilic_neg_2289_258.21951_1.481	3-HYDROXYPENTADECANOIC ACID	15	M+3	0	M39	C13	Colon	Water	258.219	257.212	1.479	100	0	0	16605.1	[M-H]-1
03_hilic_neg_2289_258.21951_1.481	3-HYDROXYPENTADECANOIC ACID	15	M+4	0	M39	C13	Colon	Water	258.219	257.212	1.479	100	0	0	16605.1	[M-H]-1
03_hilic_neg_2289_258.21951_1.481	3-HYDROXYPENTADECANOIC ACID	15	M+5	0	M39	C13	Colon	Water	258.219	257.212	1.479	100	0	0	16605.1	[M-H]-1
03_hilic_neg_2289_258.21951_1.481	3-HYDROXYPENTADECANOIC ACID	15	M+6	0	M39	C13	Colon	Water	258.219	257.212	1.479	100	0	0	16605.1	[M-H]-1
03_hilic_neg_2289_258.21951_1.481	3-HYDROXYPENTADECANOIC ACID	15	M+7	0	M39	C13	Colon	Water	258.219	257.212	1.479	100	0	0	16605.1	[M-H]-1
03_hilic_neg_2289_258.21951_1.481	3-HYDROXYPENTADECANOIC ACID	15	M+8	0	M39	C13	Colon	Water	258.219	257.212	1.479	100	0	0	16605.1	[M-H]-1
03_hilic_neg_2289_258.21951_1.481	3-HYDROXYPENTADECANOIC ACID	15	M+9	0	M39	C13	Colon	Water	258.219	257.212	1.479	100	0	0	16605.1	[M-H]-1
03_hilic_neg_2289_258.21951_1.481	3-HYDROXYPENTADECANOIC ACID	15	M+10	0	M39	C13	Colon	Water	258.219	257.212	1.479	100	0	0	16605.1	[M-H]-1
03_hilic_neg_2289_258.21951_1.481	3-HYDROXYPENTADECANOIC ACID	15	M+11	0	M39	C13	Colon	Water	258.219	257.212	1.479	100	0	0	16605.1	[M-H]-1
03_hilic_neg_2289_258.21951_1.481	3-HYDROXYPENTADECANOIC ACID	15	M+12	0	M39	C13	Colon	Water	258.219	257.212	1.479	100	0	0	16605.1	[M-H]-1
03_hilic_neg_2289_258.21951_1.481	3-HYDROXYPENTADECANOIC ACID	15	M+13	0	M39	C13	Colon	Water	258.219	257.212	1.479	100	0	0	16605.1	[M-H]-1
03_hilic_neg_2289_258.21951_1.481	3-HYDROXYPENTADECANOIC ACID	15	M+14	0	M39	C13	Colon	Water	258.219	257.212	1.479	100	0	0	16605.1	[M-H]-1
03_hilic_neg_2289_258.21951_1.481	3-HYDROXYPENTADECANOIC ACID	15	M+15	0	M39	C13	Colon	Water	258.219	257.212	1.479	100	0	0	16605.1	[M-H]-1
03_hilic_neg_2289_258.21951_1.481	3-HYDROXYPENTADECANOIC ACID	15	M	100	M40	C13	Colon	Water	258.219	257.212	1.424	100	0	0	37663.5	[M-H]-1
03_hilic_neg_2289_258.21951_1.481	3-HYDROXYPENTADECANOIC ACID	15	M+1	0	M40	C13	Colon	Water	258.219	257.212	1.424	100	0	0	37663.5	[M-H]-1
03_hilic_neg_2289_258.21951_1.481	3-HYDROXYPENTADECANOIC ACID	15	M+2	0	M40	C13	Colon	Water	258.219	257.212	1.424	100	0	0	37663.5	[M-H]-1
03_hilic_neg_2289_258.21951_1.481	3-HYDROXYPENTADECANOIC ACID	15	M+3	0	M40	C13	Colon	Water	258.219	257.212	1.424	100	0	0	37663.5	[M-H]-1
03_hilic_neg_2289_258.21951_1.481	3-HYDROXYPENTADECANOIC ACID	15	M+4	0	M40	C13	Colon	Water	258.219	257.212	1.424	100	0	0	37663.5	[M-H]-1
03_hilic_neg_2289_258.21951_1.481	3-HYDROXYPENTADECANOIC ACID	15	M+5	0	M40	C13	Colon	Water	258.219	257.212	1.424	100	0	0	37663.5	[M-H]-1
03_hilic_neg_2289_258.21951_1.481	3-HYDROXYPENTADECANOIC ACID	15	M+6	0	M40	C13	Colon	Water	258.219	257.212	1.424	100	0	0	37663.5	[M-H]-1
03_hilic_neg_2289_258.21951_1.481	3-HYDROXYPENTADECANOIC ACID	15	M+7	0	M40	C13	Colon	Water	258.219	257.212	1.424	100	0	0	37663.5	[M-H]-1
03_hilic_neg_2289_258.21951_1.481	3-HYDROXYPENTADECANOIC ACID	15	M+8	0	M40	C13	Colon	Water	258.219	257.212	1.424	100	0	0	37663.5	[M-H]-1
03_hilic_neg_2289_258.21951_1.481	3-HYDROXYPENTADECANOIC ACID	15	M+9	0	M40	C13	Colon	Water	258.219	257.212	1.424	100	0	0	37663.5	[M-H]-1
03_hilic_neg_2289_258.21951_1.481	3-HYDROXYPENTADECANOIC ACID	15	M+10	0	M40	C13	Colon	Water	258.219	257.212	1.424	100	0	0	37663.5	[M-H]-1
03_hilic_neg_2289_258.21951_1.481	3-HYDROXYPENTADECANOIC ACID	15	M+11	0	M40	C13	Colon	Water	258.219	257.212	1.424	100	0	0	37663.5	[M-H]-1
03_hilic_neg_2289_258.21951_1.481	3-HYDROXYPENTADECANOIC ACID	15	M+12	0	M40	C13	Colon	Water	258.219	257.212	1.424	100	0	0	37663.5	[M-H]-1
03_hilic_neg_2289_258.21951_1.481	3-HYDROXYPENTADECANOIC ACID	15	M+13	0	M40	C13	Colon	Water	258.219	257.212	1.424	100	0	0	37663.5	[M-H]-1
03_hilic_neg_2289_258.21951_1.481	3-HYDROXYPENTADECANOIC ACID	15	M+14	0	M40	C13	Colon	Water	258.219	257.212	1.424	100	0	0	37663.5	[M-H]-1
03_hilic_neg_2289_258.21951_1.481	3-HYDROXYPENTADECANOIC ACID	15	M+15	0	M40	C13	Colon	Water	258.219	257.212	1.424	100	0	0	37663.5	[M-H]-1
03_hilic_neg_2289_258.21951_1.481	3-HYDROXYPENTADECANOIC ACID	15	M	100	M41	C13	Colon	Water	258.219	257.212	1.482	100	0	0	52675.9	[M-H]-1
03_hilic_neg_2289_258.21951_1.481	3-HYDROXYPENTADECANOIC ACID	15	M+1	0	M41	C13	Colon	Water	258.219	257.212	1.482	100	0	0	52675.9	[M-H]-1
03_hilic_neg_2289_258.21951_1.481	3-HYDROXYPENTADECANOIC ACID	15	M+2	0	M41	C13	Colon	Water	258.219	257.212	1.482	100	0	0	52675.9	[M-H]-1
03_hilic_neg_2289_258.21951_1.481	3-HYDROXYPENTADECANOIC ACID	15	M+3	0	M41	C13	Colon	Water	258.219	257.212	1.482	100	0	0	52675.9	[M-H]-1
03_hilic_neg_2289_258.21951_1.481	3-HYDROXYPENTADECANOIC ACID	15	M+4	0	M41	C13	Colon	Water	258.219	257.212	1.482	100	0	0	52675.9	[M-H]-1
03_hilic_neg_2289_258.21951_1.481	3-HYDROXYPENTADECANOIC ACID	15	M+5	0	M41	C13	Colon	Water	258.219	257.212	1.482	100	0	0	52675.9	[M-H]-1
03_hilic_neg_2289_258.21951_1.481	3-HYDROXYPENTADECANOIC ACID	15	M+6	0	M41	C13	Colon	Water	258.219	257.212	1.482	100	0	0	52675.9	[M-H]-1
03_hilic_neg_2289_258.21951_1.481	3-HYDROXYPENTADECANOIC ACID	15	M+7	0	M41	C13	Colon	Water	258.219	257.212	1.482	100	0	0	52675.9	[M-H]-1
03_hilic_neg_2289_258.21951_1.481	3-HYDROXYPENTADECANOIC ACID	15	M+8	0	M41	C13	Colon	Water	258.219	257.212	1.482	100	0	0	52675.9	[M-H]-1
03_hilic_neg_2289_258.21951_1.481	3-HYDROXYPENTADECANOIC ACID	15	M+9	0	M41	C13	Colon	Water	258.219	257.212	1.482	100	0	0	52675.9	[M-H]-1
03_hilic_neg_2289_258.21951_1.481	3-HYDROXYPENTADECANOIC ACID	15	M+10	0	M41	C13	Colon	Water	258.219	257.212	1.482	100	0	0	52675.9	[M-H]-1
03_hilic_neg_2289_258.21951_1.481	3-HYDROXYPENTADECANOIC ACID	15	M+11	0	M41	C13	Colon	Water	258.219	257.212	1.482	100	0	0	52675.9	[M-H]-1
03_hilic_neg_2289_258.21951_1.481	3-HYDROXYPENTADECANOIC ACID	15	M+12	0	M41	C13	Colon	Water	258.219	257.212	1.482	100	0	0	52675.9	[M-H]-1
03_hilic_neg_2289_258.21951_1.481	3-HYDROXYPENTADECANOIC ACID	15	M+13	0	M41	C13	Colon	Water	258.219	257.212	1.482	100	0	0	52675.9	[M-H]-1
03_hilic_neg_2289_258.21951_1.481	3-HYDROXYPENTADECANOIC ACID	15	M+14	0	M41	C13	Colon	Water	258.219	257.212	1.482	100	0	0	52675.9	[M-H]-1
03_hilic_neg_2289_258.21951_1.481	3-HYDROXYPENTADECANOIC ACID	15	M+15	0	M41	C13	Colon	Water	258.219	257.212	1.482	100	0	0	52675.9	[M-H]-1
03_hilic_neg_2289_258.21951_1.481	3-HYDROXYPENTADECANOIC ACID	15	M	100	M42	C13	Colon	Water	258.219	257.212	1.496	100	0	0	76651.2	[M-H]-1
03_hilic_neg_2289_258.21951_1.481	3-HYDROXYPENTADECANOIC ACID	15	M+1	0	M42	C13	Colon	Water	258.219	257.212	1.496	100	0	0	76651.2	[M-H]-1
03_hilic_neg_2289_258.21951_1.481	3-HYDROXYPENTADECANOIC ACID	15	M+2	0	M42	C13	Colon	Water	258.219	257.212	1.496	100	0	0	76651.2	[M-H]-1
03_hilic_neg_2289_258.21951_1.481	3-HYDROXYPENTADECANOIC ACID	15	M+3	0	M42	C13	Colon	Water	258.219	257.212	1.496	100	0	0	76651.2	[M-H]-1
03_hilic_neg_2289_258.21951_1.481	3-HYDROXYPENTADECANOIC ACID	15	M+4	0	M42	C13	Colon	Water	258.219	257.212	1.496	100	0	0	76651.2	[M-H]-1
03_hilic_neg_2289_258.21951_1.481	3-HYDROXYPENTADECANOIC ACID	15	M+5	0	M42	C13	Colon	Water	258.219	257.212	1.496	100	0	0	76651.2	[M-H]-1
03_hilic_neg_2289_258.21951_1.481	3-HYDROXYPENTADECANOIC ACID	15	M+6	0	M42	C13	Colon	Water	258.219	257.212	1.496	100	0	0	76651.2	[M-H]-1
03_hilic_neg_2289_258.21951_1.481	3-HYDROXYPENTADECANOIC ACID	15	M+7	0	M42	C13	Colon	Water	258.219	257.212	1.496	100	0	0	76651.2	[M-H]-1
03_hilic_neg_2289_258.21951_1.481	3-HYDROXYPENTADECANOIC ACID	15	M+8	0	M42	C13	Colon	Water	258.219	257.212	1.496	100	0	0	76651.2	[M-H]-1
03_hilic_neg_2289_258.21951_1.481	3-HYDROXYPENTADECANOIC ACID	15	M+9	0	M42	C13	Colon	Water	258.219	257.212	1.496	100	0	0	76651.2	[M-H]-1
03_hilic_neg_2289_258.21951_1.481	3-HYDROXYPENTADECANOIC ACID	15	M+10	0	M42	C13	Colon	Water	258.219	257.212	1.496	100	0	0	76651.2	[M-H]-1
03_hilic_neg_2289_258.21951_1.481	3-HYDROXYPENTADECANOIC ACID	15	M+11	0	M42	C13	Colon	Water	258.219	257.212	1.496	100	0	0	76651.2	[M-H]-1
03_hilic_neg_2289_258.21951_1.481	3-HYDROXYPENTADECANOIC ACID	15	M+12	0	M42	C13	Colon	Water	258.219	257.212	1.496	100	0	0	76651.2	[M-H]-1
03_hilic_neg_2289_258.21951_1.481	3-HYDROXYPENTADECANOIC ACID	15	M+13	0	M42	C13	Colon	Water	258.219	257.212	1.496	100	0	0	76651.2	[M-H]-1
03_hilic_neg_2289_258.21951_1.481	3-HYDROXYPENTADECANOIC ACID	15	M+14	0	M42	C13	Colon	Water	258.219	257.212	1.496	100	0	0	76651.2	[M-H]-1
03_hilic_neg_2289_258.21951_1.481	3-HYDROXYPENTADECANOIC ACID	15	M+15	0	M42	C13	Colon	Water	258.219	257.212	1.496	100	0	0	76651.2	[M-H]-1
03_hilic_neg_2289_258.21951_1.481	3-HYDROXYPENTADECANOIC ACID	NA	M	NA	M43	C13	Colon	DSS	NA	NA	NA	NA	NA	NA	NA	NA
03_hilic_neg_2289_258.21951_1.481	3-HYDROXYPENTADECANOIC ACID	NA	M+1	NA	M43	C13	Colon	DSS	NA	NA	NA	NA	NA	NA	NA	NA
03_hilic_neg_2289_258.21951_1.481	3-HYDROXYPENTADECANOIC ACID	NA	M+2	NA	M43	C13	Colon	DSS	NA	NA	NA	NA	NA	NA	NA	NA
03_hilic_neg_2289_258.21951_1.481	3-HYDROXYPENTADECANOIC ACID	NA	M+3	NA	M43	C13	Colon	DSS	NA	NA	NA	NA	NA	NA	NA	NA
03_hilic_neg_2289_258.21951_1.481	3-HYDROXYPENTADECANOIC ACID	NA	M+4	NA	M43	C13	Colon	DSS	NA	NA	NA	NA	NA	NA	NA	NA
03_hilic_neg_2289_258.21951_1.481	3-HYDROXYPENTADECANOIC ACID	NA	M+5	NA	M43	C13	Colon	DSS	NA	NA	NA	NA	NA	NA	NA	NA
03_hilic_neg_2289_258.21951_1.481	3-HYDROXYPENTADECANOIC ACID	NA	M+6	NA	M43	C13	Colon	DSS	NA	NA	NA	NA	NA	NA	NA	NA
03_hilic_neg_2289_258.21951_1.481	3-HYDROXYPENTADECANOIC ACID	NA	M+7	NA	M43	C13	Colon	DSS	NA	NA	NA	NA	NA	NA	NA	NA
03_hilic_neg_2289_258.21951_1.481	3-HYDROXYPENTADECANOIC ACID	NA	M+8	NA	M43	C13	Colon	DSS	NA	NA	NA	NA	NA	NA	NA	NA
03_hilic_neg_2289_258.21951_1.481	3-HYDROXYPENTADECANOIC ACID	NA	M+9	NA	M43	C13	Colon	DSS	NA	NA	NA	NA	NA	NA	NA	NA
03_hilic_neg_2289_258.21951_1.481	3-HYDROXYPENTADECANOIC ACID	NA	M+10	NA	M43	C13	Colon	DSS	NA	NA	NA	NA	NA	NA	NA	NA
03_hilic_neg_2289_258.21951_1.481	3-HYDROXYPENTADECANOIC ACID	NA	M+11	NA	M43	C13	Colon	DSS	NA	NA	NA	NA	NA	NA	NA	NA
03_hilic_neg_2289_258.21951_1.481	3-HYDROXYPENTADECANOIC ACID	NA	M+12	NA	M43	C13	Colon	DSS	NA	NA	NA	NA	NA	NA	NA	NA
03_hilic_neg_2289_258.21951_1.481	3-HYDROXYPENTADECANOIC ACID	NA	M+13	NA	M43	C13	Colon	DSS	NA	NA	NA	NA	NA	NA	NA	NA
03_hilic_neg_2289_258.21951_1.481	3-HYDROXYPENTADECANOIC ACID	NA	M+14	NA	M43	C13	Colon	DSS	NA	NA	NA	NA	NA	NA	NA	NA
03_hilic_neg_2289_258.21951_1.481	3-HYDROXYPENTADECANOIC ACID	NA	M+15	NA	M43	C13	Colon	DSS	NA	NA	NA	NA	NA	NA	NA	NA
03_hilic_neg_2289_258.21951_1.481	3-HYDROXYPENTADECANOIC ACID	15	M	100	M44	C13	Colon	DSS	258.219	257.212	0.772	100	0	0	12981.4	[M-H]-1
03_hilic_neg_2289_258.21951_1.481	3-HYDROXYPENTADECANOIC ACID	15	M+1	0	M44	C13	Colon	DSS	258.219	257.212	0.772	100	0	0	12981.4	[M-H]-1
03_hilic_neg_2289_258.21951_1.481	3-HYDROXYPENTADECANOIC ACID	15	M+2	0	M44	C13	Colon	DSS	258.219	257.212	0.772	100	0	0	12981.4	[M-H]-1
03_hilic_neg_2289_258.21951_1.481	3-HYDROXYPENTADECANOIC ACID	15	M+3	0	M44	C13	Colon	DSS	258.219	257.212	0.772	100	0	0	12981.4	[M-H]-1
03_hilic_neg_2289_258.21951_1.481	3-HYDROXYPENTADECANOIC ACID	15	M+4	0	M44	C13	Colon	DSS	258.219	257.212	0.772	100	0	0	12981.4	[M-H]-1
03_hilic_neg_2289_258.21951_1.481	3-HYDROXYPENTADECANOIC ACID	15	M+5	0	M44	C13	Colon	DSS	258.219	257.212	0.772	100	0	0	12981.4	[M-H]-1
03_hilic_neg_2289_258.21951_1.481	3-HYDROXYPENTADECANOIC ACID	15	M+6	0	M44	C13	Colon	DSS	258.219	257.212	0.772	100	0	0	12981.4	[M-H]-1
03_hilic_neg_2289_258.21951_1.481	3-HYDROXYPENTADECANOIC ACID	15	M+7	0	M44	C13	Colon	DSS	258.219	257.212	0.772	100	0	0	12981.4	[M-H]-1
03_hilic_neg_2289_258.21951_1.481	3-HYDROXYPENTADECANOIC ACID	15	M+8	0	M44	C13	Colon	DSS	258.219	257.212	0.772	100	0	0	12981.4	[M-H]-1
03_hilic_neg_2289_258.21951_1.481	3-HYDROXYPENTADECANOIC ACID	15	M+9	0	M44	C13	Colon	DSS	258.219	257.212	0.772	100	0	0	12981.4	[M-H]-1
03_hilic_neg_2289_258.21951_1.481	3-HYDROXYPENTADECANOIC ACID	15	M+10	0	M44	C13	Colon	DSS	258.219	257.212	0.772	100	0	0	12981.4	[M-H]-1
03_hilic_neg_2289_258.21951_1.481	3-HYDROXYPENTADECANOIC ACID	15	M+11	0	M44	C13	Colon	DSS	258.219	257.212	0.772	100	0	0	12981.4	[M-H]-1
03_hilic_neg_2289_258.21951_1.481	3-HYDROXYPENTADECANOIC ACID	15	M+12	0	M44	C13	Colon	DSS	258.219	257.212	0.772	100	0	0	12981.4	[M-H]-1
03_hilic_neg_2289_258.21951_1.481	3-HYDROXYPENTADECANOIC ACID	15	M+13	0	M44	C13	Colon	DSS	258.219	257.212	0.772	100	0	0	12981.4	[M-H]-1
03_hilic_neg_2289_258.21951_1.481	3-HYDROXYPENTADECANOIC ACID	15	M+14	0	M44	C13	Colon	DSS	258.219	257.212	0.772	100	0	0	12981.4	[M-H]-1
03_hilic_neg_2289_258.21951_1.481	3-HYDROXYPENTADECANOIC ACID	15	M+15	0	M44	C13	Colon	DSS	258.219	257.212	0.772	100	0	0	12981.4	[M-H]-1
03_hilic_neg_2289_258.21951_1.481	3-HYDROXYPENTADECANOIC ACID	15	M	100	M45	C13	Colon	DSS	258.219	257.212	1.472	100	0	0	18193.5	[M-H]-1
03_hilic_neg_2289_258.21951_1.481	3-HYDROXYPENTADECANOIC ACID	15	M+1	0	M45	C13	Colon	DSS	258.219	257.212	1.472	100	0	0	18193.5	[M-H]-1
03_hilic_neg_2289_258.21951_1.481	3-HYDROXYPENTADECANOIC ACID	15	M+2	0	M45	C13	Colon	DSS	258.219	257.212	1.472	100	0	0	18193.5	[M-H]-1
03_hilic_neg_2289_258.21951_1.481	3-HYDROXYPENTADECANOIC ACID	15	M+3	0	M45	C13	Colon	DSS	258.219	257.212	1.472	100	0	0	18193.5	[M-H]-1
03_hilic_neg_2289_258.21951_1.481	3-HYDROXYPENTADECANOIC ACID	15	M+4	0	M45	C13	Colon	DSS	258.219	257.212	1.472	100	0	0	18193.5	[M-H]-1
03_hilic_neg_2289_258.21951_1.481	3-HYDROXYPENTADECANOIC ACID	15	M+5	0	M45	C13	Colon	DSS	258.219	257.212	1.472	100	0	0	18193.5	[M-H]-1
03_hilic_neg_2289_258.21951_1.481	3-HYDROXYPENTADECANOIC ACID	15	M+6	0	M45	C13	Colon	DSS	258.219	257.212	1.472	100	0	0	18193.5	[M-H]-1
03_hilic_neg_2289_258.21951_1.481	3-HYDROXYPENTADECANOIC ACID	15	M+7	0	M45	C13	Colon	DSS	258.219	257.212	1.472	100	0	0	18193.5	[M-H]-1
03_hilic_neg_2289_258.21951_1.481	3-HYDROXYPENTADECANOIC ACID	15	M+8	0	M45	C13	Colon	DSS	258.219	257.212	1.472	100	0	0	18193.5	[M-H]-1
03_hilic_neg_2289_258.21951_1.481	3-HYDROXYPENTADECANOIC ACID	15	M+9	0	M45	C13	Colon	DSS	258.219	257.212	1.472	100	0	0	18193.5	[M-H]-1
03_hilic_neg_2289_258.21951_1.481	3-HYDROXYPENTADECANOIC ACID	15	M+10	0	M45	C13	Colon	DSS	258.219	257.212	1.472	100	0	0	18193.5	[M-H]-1
03_hilic_neg_2289_258.21951_1.481	3-HYDROXYPENTADECANOIC ACID	15	M+11	0	M45	C13	Colon	DSS	258.219	257.212	1.472	100	0	0	18193.5	[M-H]-1
03_hilic_neg_2289_258.21951_1.481	3-HYDROXYPENTADECANOIC ACID	15	M+12	0	M45	C13	Colon	DSS	258.219	257.212	1.472	100	0	0	18193.5	[M-H]-1
03_hilic_neg_2289_258.21951_1.481	3-HYDROXYPENTADECANOIC ACID	15	M+13	0	M45	C13	Colon	DSS	258.219	257.212	1.472	100	0	0	18193.5	[M-H]-1
03_hilic_neg_2289_258.21951_1.481	3-HYDROXYPENTADECANOIC ACID	15	M+14	0	M45	C13	Colon	DSS	258.219	257.212	1.472	100	0	0	18193.5	[M-H]-1
03_hilic_neg_2289_258.21951_1.481	3-HYDROXYPENTADECANOIC ACID	15	M+15	0	M45	C13	Colon	DSS	258.219	257.212	1.472	100	0	0	18193.5	[M-H]-1
03_hilic_neg_2289_258.21951_1.481	3-HYDROXYPENTADECANOIC ACID	15	M	100	M46	C13	Colon	DSS	258.219	257.212	0.766	100	0	0	14468	[M-H]-1
03_hilic_neg_2289_258.21951_1.481	3-HYDROXYPENTADECANOIC ACID	15	M+1	0	M46	C13	Colon	DSS	258.219	257.212	0.766	100	0	0	14468	[M-H]-1
03_hilic_neg_2289_258.21951_1.481	3-HYDROXYPENTADECANOIC ACID	15	M+2	0	M46	C13	Colon	DSS	258.219	257.212	0.766	100	0	0	14468	[M-H]-1
03_hilic_neg_2289_258.21951_1.481	3-HYDROXYPENTADECANOIC ACID	15	M+3	0	M46	C13	Colon	DSS	258.219	257.212	0.766	100	0	0	14468	[M-H]-1
03_hilic_neg_2289_258.21951_1.481	3-HYDROXYPENTADECANOIC ACID	15	M+4	0	M46	C13	Colon	DSS	258.219	257.212	0.766	100	0	0	14468	[M-H]-1
03_hilic_neg_2289_258.21951_1.481	3-HYDROXYPENTADECANOIC ACID	15	M+5	0	M46	C13	Colon	DSS	258.219	257.212	0.766	100	0	0	14468	[M-H]-1
03_hilic_neg_2289_258.21951_1.481	3-HYDROXYPENTADECANOIC ACID	15	M+6	0	M46	C13	Colon	DSS	258.219	257.212	0.766	100	0	0	14468	[M-H]-1
03_hilic_neg_2289_258.21951_1.481	3-HYDROXYPENTADECANOIC ACID	15	M+7	0	M46	C13	Colon	DSS	258.219	257.212	0.766	100	0	0	14468	[M-H]-1
03_hilic_neg_2289_258.21951_1.481	3-HYDROXYPENTADECANOIC ACID	15	M+8	0	M46	C13	Colon	DSS	258.219	257.212	0.766	100	0	0	14468	[M-H]-1
03_hilic_neg_2289_258.21951_1.481	3-HYDROXYPENTADECANOIC ACID	15	M+9	0	M46	C13	Colon	DSS	258.219	257.212	0.766	100	0	0	14468	[M-H]-1
03_hilic_neg_2289_258.21951_1.481	3-HYDROXYPENTADECANOIC ACID	15	M+10	0	M46	C13	Colon	DSS	258.219	257.212	0.766	100	0	0	14468	[M-H]-1
03_hilic_neg_2289_258.21951_1.481	3-HYDROXYPENTADECANOIC ACID	15	M+11	0	M46	C13	Colon	DSS	258.219	257.212	0.766	100	0	0	14468	[M-H]-1
03_hilic_neg_2289_258.21951_1.481	3-HYDROXYPENTADECANOIC ACID	15	M+12	0	M46	C13	Colon	DSS	258.219	257.212	0.766	100	0	0	14468	[M-H]-1
03_hilic_neg_2289_258.21951_1.481	3-HYDROXYPENTADECANOIC ACID	15	M+13	0	M46	C13	Colon	DSS	258.219	257.212	0.766	100	0	0	14468	[M-H]-1
03_hilic_neg_2289_258.21951_1.481	3-HYDROXYPENTADECANOIC ACID	15	M+14	0	M46	C13	Colon	DSS	258.219	257.212	0.766	100	0	0	14468	[M-H]-1
03_hilic_neg_2289_258.21951_1.481	3-HYDROXYPENTADECANOIC ACID	15	M+15	0	M46	C13	Colon	DSS	258.219	257.212	0.766	100	0	0	14468	[M-H]-1
03_hilic_neg_2289_258.21951_1.481	3-HYDROXYPENTADECANOIC ACID	15	M	100	M47	C13	Colon	DSS	258.219	257.212	1.653	100	0	0	34184.1	[M-H]-1
03_hilic_neg_2289_258.21951_1.481	3-HYDROXYPENTADECANOIC ACID	15	M+1	0	M47	C13	Colon	DSS	258.219	257.212	1.653	100	0	0	34184.1	[M-H]-1
03_hilic_neg_2289_258.21951_1.481	3-HYDROXYPENTADECANOIC ACID	15	M+2	0	M47	C13	Colon	DSS	258.219	257.212	1.653	100	0	0	34184.1	[M-H]-1
03_hilic_neg_2289_258.21951_1.481	3-HYDROXYPENTADECANOIC ACID	15	M+3	0	M47	C13	Colon	DSS	258.219	257.212	1.653	100	0	0	34184.1	[M-H]-1
03_hilic_neg_2289_258.21951_1.481	3-HYDROXYPENTADECANOIC ACID	15	M+4	0	M47	C13	Colon	DSS	258.219	257.212	1.653	100	0	0	34184.1	[M-H]-1
03_hilic_neg_2289_258.21951_1.481	3-HYDROXYPENTADECANOIC ACID	15	M+5	0	M47	C13	Colon	DSS	258.219	257.212	1.653	100	0	0	34184.1	[M-H]-1
03_hilic_neg_2289_258.21951_1.481	3-HYDROXYPENTADECANOIC ACID	15	M+6	0	M47	C13	Colon	DSS	258.219	257.212	1.653	100	0	0	34184.1	[M-H]-1
03_hilic_neg_2289_258.21951_1.481	3-HYDROXYPENTADECANOIC ACID	15	M+7	0	M47	C13	Colon	DSS	258.219	257.212	1.653	100	0	0	34184.1	[M-H]-1
03_hilic_neg_2289_258.21951_1.481	3-HYDROXYPENTADECANOIC ACID	15	M+8	0	M47	C13	Colon	DSS	258.219	257.212	1.653	100	0	0	34184.1	[M-H]-1
03_hilic_neg_2289_258.21951_1.481	3-HYDROXYPENTADECANOIC ACID	15	M+9	0	M47	C13	Colon	DSS	258.219	257.212	1.653	100	0	0	34184.1	[M-H]-1
03_hilic_neg_2289_258.21951_1.481	3-HYDROXYPENTADECANOIC ACID	15	M+10	0	M47	C13	Colon	DSS	258.219	257.212	1.653	100	0	0	34184.1	[M-H]-1
03_hilic_neg_2289_258.21951_1.481	3-HYDROXYPENTADECANOIC ACID	15	M+11	0	M47	C13	Colon	DSS	258.219	257.212	1.653	100	0	0	34184.1	[M-H]-1
03_hilic_neg_2289_258.21951_1.481	3-HYDROXYPENTADECANOIC ACID	15	M+12	0	M47	C13	Colon	DSS	258.219	257.212	1.653	100	0	0	34184.1	[M-H]-1
03_hilic_neg_2289_258.21951_1.481	3-HYDROXYPENTADECANOIC ACID	15	M+13	0	M47	C13	Colon	DSS	258.219	257.212	1.653	100	0	0	34184.1	[M-H]-1
03_hilic_neg_2289_258.21951_1.481	3-HYDROXYPENTADECANOIC ACID	15	M+14	0	M47	C13	Colon	DSS	258.219	257.212	1.653	100	0	0	34184.1	[M-H]-1
03_hilic_neg_2289_258.21951_1.481	3-HYDROXYPENTADECANOIC ACID	15	M+15	0	M47	C13	Colon	DSS	258.219	257.212	1.653	100	0	0	34184.1	[M-H]-1
03_hilic_neg_2289_258.21951_1.481	3-HYDROXYPENTADECANOIC ACID	15	M	100	M48	C13	Colon	DSS	258.219	257.212	1.39	100	0	0	11666.5	[M-H]-1
03_hilic_neg_2289_258.21951_1.481	3-HYDROXYPENTADECANOIC ACID	15	M+1	0	M48	C13	Colon	DSS	258.219	257.212	1.39	100	0	0	11666.5	[M-H]-1
03_hilic_neg_2289_258.21951_1.481	3-HYDROXYPENTADECANOIC ACID	15	M+2	0	M48	C13	Colon	DSS	258.219	257.212	1.39	100	0	0	11666.5	[M-H]-1
03_hilic_neg_2289_258.21951_1.481	3-HYDROXYPENTADECANOIC ACID	15	M+3	0	M48	C13	Colon	DSS	258.219	257.212	1.39	100	0	0	11666.5	[M-H]-1
03_hilic_neg_2289_258.21951_1.481	3-HYDROXYPENTADECANOIC ACID	15	M+4	0	M48	C13	Colon	DSS	258.219	257.212	1.39	100	0	0	11666.5	[M-H]-1
03_hilic_neg_2289_258.21951_1.481	3-HYDROXYPENTADECANOIC ACID	15	M+5	0	M48	C13	Colon	DSS	258.219	257.212	1.39	100	0	0	11666.5	[M-H]-1
03_hilic_neg_2289_258.21951_1.481	3-HYDROXYPENTADECANOIC ACID	15	M+6	0	M48	C13	Colon	DSS	258.219	257.212	1.39	100	0	0	11666.5	[M-H]-1
03_hilic_neg_2289_258.21951_1.481	3-HYDROXYPENTADECANOIC ACID	15	M+7	0	M48	C13	Colon	DSS	258.219	257.212	1.39	100	0	0	11666.5	[M-H]-1
03_hilic_neg_2289_258.21951_1.481	3-HYDROXYPENTADECANOIC ACID	15	M+8	0	M48	C13	Colon	DSS	258.219	257.212	1.39	100	0	0	11666.5	[M-H]-1
03_hilic_neg_2289_258.21951_1.481	3-HYDROXYPENTADECANOIC ACID	15	M+9	0	M48	C13	Colon	DSS	258.219	257.212	1.39	100	0	0	11666.5	[M-H]-1
03_hilic_neg_2289_258.21951_1.481	3-HYDROXYPENTADECANOIC ACID	15	M+10	0	M48	C13	Colon	DSS	258.219	257.212	1.39	100	0	0	11666.5	[M-H]-1
03_hilic_neg_2289_258.21951_1.481	3-HYDROXYPENTADECANOIC ACID	15	M+11	0	M48	C13	Colon	DSS	258.219	257.212	1.39	100	0	0	11666.5	[M-H]-1
03_hilic_neg_2289_258.21951_1.481	3-HYDROXYPENTADECANOIC ACID	15	M+12	0	M48	C13	Colon	DSS	258.219	257.212	1.39	100	0	0	11666.5	[M-H]-1
03_hilic_neg_2289_258.21951_1.481	3-HYDROXYPENTADECANOIC ACID	15	M+13	0	M48	C13	Colon	DSS	258.219	257.212	1.39	100	0	0	11666.5	[M-H]-1
03_hilic_neg_2289_258.21951_1.481	3-HYDROXYPENTADECANOIC ACID	15	M+14	0	M48	C13	Colon	DSS	258.219	257.212	1.39	100	0	0	11666.5	[M-H]-1
03_hilic_neg_2289_258.21951_1.481	3-HYDROXYPENTADECANOIC ACID	15	M+15	0	M48	C13	Colon	DSS	258.219	257.212	1.39	100	0	0	11666.5	[M-H]-1
03_hilic_neg_2289_258.21951_1.481	3-HYDROXYPENTADECANOIC ACID	15	M	100	M49	Unlabeled	Cecum	Water	258.219	257.212	0.765	100	0	0	26334.5	[M-H]-1
03_hilic_neg_2289_258.21951_1.481	3-HYDROXYPENTADECANOIC ACID	15	M+1	0	M49	Unlabeled	Cecum	Water	258.219	257.212	0.765	100	0	0	26334.5	[M-H]-1
03_hilic_neg_2289_258.21951_1.481	3-HYDROXYPENTADECANOIC ACID	15	M+2	0	M49	Unlabeled	Cecum	Water	258.219	257.212	0.765	100	0	0	26334.5	[M-H]-1
03_hilic_neg_2289_258.21951_1.481	3-HYDROXYPENTADECANOIC ACID	15	M+3	0	M49	Unlabeled	Cecum	Water	258.219	257.212	0.765	100	0	0	26334.5	[M-H]-1
03_hilic_neg_2289_258.21951_1.481	3-HYDROXYPENTADECANOIC ACID	15	M+4	0	M49	Unlabeled	Cecum	Water	258.219	257.212	0.765	100	0	0	26334.5	[M-H]-1
03_hilic_neg_2289_258.21951_1.481	3-HYDROXYPENTADECANOIC ACID	15	M+5	0	M49	Unlabeled	Cecum	Water	258.219	257.212	0.765	100	0	0	26334.5	[M-H]-1
03_hilic_neg_2289_258.21951_1.481	3-HYDROXYPENTADECANOIC ACID	15	M+6	0	M49	Unlabeled	Cecum	Water	258.219	257.212	0.765	100	0	0	26334.5	[M-H]-1
03_hilic_neg_2289_258.21951_1.481	3-HYDROXYPENTADECANOIC ACID	15	M+7	0	M49	Unlabeled	Cecum	Water	258.219	257.212	0.765	100	0	0	26334.5	[M-H]-1
03_hilic_neg_2289_258.21951_1.481	3-HYDROXYPENTADECANOIC ACID	15	M+8	0	M49	Unlabeled	Cecum	Water	258.219	257.212	0.765	100	0	0	26334.5	[M-H]-1
03_hilic_neg_2289_258.21951_1.481	3-HYDROXYPENTADECANOIC ACID	15	M+9	0	M49	Unlabeled	Cecum	Water	258.219	257.212	0.765	100	0	0	26334.5	[M-H]-1
03_hilic_neg_2289_258.21951_1.481	3-HYDROXYPENTADECANOIC ACID	15	M+10	0	M49	Unlabeled	Cecum	Water	258.219	257.212	0.765	100	0	0	26334.5	[M-H]-1
03_hilic_neg_2289_258.21951_1.481	3-HYDROXYPENTADECANOIC ACID	15	M+11	0	M49	Unlabeled	Cecum	Water	258.219	257.212	0.765	100	0	0	26334.5	[M-H]-1
03_hilic_neg_2289_258.21951_1.481	3-HYDROXYPENTADECANOIC ACID	15	M+12	0	M49	Unlabeled	Cecum	Water	258.219	257.212	0.765	100	0	0	26334.5	[M-H]-1
03_hilic_neg_2289_258.21951_1.481	3-HYDROXYPENTADECANOIC ACID	15	M+13	0	M49	Unlabeled	Cecum	Water	258.219	257.212	0.765	100	0	0	26334.5	[M-H]-1
03_hilic_neg_2289_258.21951_1.481	3-HYDROXYPENTADECANOIC ACID	15	M+14	0	M49	Unlabeled	Cecum	Water	258.219	257.212	0.765	100	0	0	26334.5	[M-H]-1
03_hilic_neg_2289_258.21951_1.481	3-HYDROXYPENTADECANOIC ACID	15	M+15	0	M49	Unlabeled	Cecum	Water	258.219	257.212	0.765	100	0	0	26334.5	[M-H]-1
03_hilic_neg_2289_258.21951_1.481	3-HYDROXYPENTADECANOIC ACID	15	M	100	M50	Unlabeled	Cecum	Water	258.219	257.212	0.775	100	0	0	42048.2	[M-H]-1
03_hilic_neg_2289_258.21951_1.481	3-HYDROXYPENTADECANOIC ACID	15	M+1	0	M50	Unlabeled	Cecum	Water	258.219	257.212	0.775	100	0	0	42048.2	[M-H]-1
03_hilic_neg_2289_258.21951_1.481	3-HYDROXYPENTADECANOIC ACID	15	M+2	0	M50	Unlabeled	Cecum	Water	258.219	257.212	0.775	100	0	0	42048.2	[M-H]-1
03_hilic_neg_2289_258.21951_1.481	3-HYDROXYPENTADECANOIC ACID	15	M+3	0	M50	Unlabeled	Cecum	Water	258.219	257.212	0.775	100	0	0	42048.2	[M-H]-1
03_hilic_neg_2289_258.21951_1.481	3-HYDROXYPENTADECANOIC ACID	15	M+4	0	M50	Unlabeled	Cecum	Water	258.219	257.212	0.775	100	0	0	42048.2	[M-H]-1
03_hilic_neg_2289_258.21951_1.481	3-HYDROXYPENTADECANOIC ACID	15	M+5	0	M50	Unlabeled	Cecum	Water	258.219	257.212	0.775	100	0	0	42048.2	[M-H]-1
03_hilic_neg_2289_258.21951_1.481	3-HYDROXYPENTADECANOIC ACID	15	M+6	0	M50	Unlabeled	Cecum	Water	258.219	257.212	0.775	100	0	0	42048.2	[M-H]-1
03_hilic_neg_2289_258.21951_1.481	3-HYDROXYPENTADECANOIC ACID	15	M+7	0	M50	Unlabeled	Cecum	Water	258.219	257.212	0.775	100	0	0	42048.2	[M-H]-1
03_hilic_neg_2289_258.21951_1.481	3-HYDROXYPENTADECANOIC ACID	15	M+8	0	M50	Unlabeled	Cecum	Water	258.219	257.212	0.775	100	0	0	42048.2	[M-H]-1
03_hilic_neg_2289_258.21951_1.481	3-HYDROXYPENTADECANOIC ACID	15	M+9	0	M50	Unlabeled	Cecum	Water	258.219	257.212	0.775	100	0	0	42048.2	[M-H]-1
03_hilic_neg_2289_258.21951_1.481	3-HYDROXYPENTADECANOIC ACID	15	M+10	0	M50	Unlabeled	Cecum	Water	258.219	257.212	0.775	100	0	0	42048.2	[M-H]-1
03_hilic_neg_2289_258.21951_1.481	3-HYDROXYPENTADECANOIC ACID	15	M+11	0	M50	Unlabeled	Cecum	Water	258.219	257.212	0.775	100	0	0	42048.2	[M-H]-1
03_hilic_neg_2289_258.21951_1.481	3-HYDROXYPENTADECANOIC ACID	15	M+12	0	M50	Unlabeled	Cecum	Water	258.219	257.212	0.775	100	0	0	42048.2	[M-H]-1
03_hilic_neg_2289_258.21951_1.481	3-HYDROXYPENTADECANOIC ACID	15	M+13	0	M50	Unlabeled	Cecum	Water	258.219	257.212	0.775	100	0	0	42048.2	[M-H]-1
03_hilic_neg_2289_258.21951_1.481	3-HYDROXYPENTADECANOIC ACID	15	M+14	0	M50	Unlabeled	Cecum	Water	258.219	257.212	0.775	100	0	0	42048.2	[M-H]-1
03_hilic_neg_2289_258.21951_1.481	3-HYDROXYPENTADECANOIC ACID	15	M+15	0	M50	Unlabeled	Cecum	Water	258.219	257.212	0.775	100	0	0	42048.2	[M-H]-1
03_hilic_neg_2289_258.21951_1.481	3-HYDROXYPENTADECANOIC ACID	15	M	100	M51	Unlabeled	Cecum	Water	258.219	257.212	0.776	100	0	0	61509.9	[M-H]-1
03_hilic_neg_2289_258.21951_1.481	3-HYDROXYPENTADECANOIC ACID	15	M+1	0	M51	Unlabeled	Cecum	Water	258.219	257.212	0.776	100	0	0	61509.9	[M-H]-1
03_hilic_neg_2289_258.21951_1.481	3-HYDROXYPENTADECANOIC ACID	15	M+2	0	M51	Unlabeled	Cecum	Water	258.219	257.212	0.776	100	0	0	61509.9	[M-H]-1
03_hilic_neg_2289_258.21951_1.481	3-HYDROXYPENTADECANOIC ACID	15	M+3	0	M51	Unlabeled	Cecum	Water	258.219	257.212	0.776	100	0	0	61509.9	[M-H]-1
03_hilic_neg_2289_258.21951_1.481	3-HYDROXYPENTADECANOIC ACID	15	M+4	0	M51	Unlabeled	Cecum	Water	258.219	257.212	0.776	100	0	0	61509.9	[M-H]-1
03_hilic_neg_2289_258.21951_1.481	3-HYDROXYPENTADECANOIC ACID	15	M+5	0	M51	Unlabeled	Cecum	Water	258.219	257.212	0.776	100	0	0	61509.9	[M-H]-1
03_hilic_neg_2289_258.21951_1.481	3-HYDROXYPENTADECANOIC ACID	15	M+6	0	M51	Unlabeled	Cecum	Water	258.219	257.212	0.776	100	0	0	61509.9	[M-H]-1
03_hilic_neg_2289_258.21951_1.481	3-HYDROXYPENTADECANOIC ACID	15	M+7	0	M51	Unlabeled	Cecum	Water	258.219	257.212	0.776	100	0	0	61509.9	[M-H]-1
03_hilic_neg_2289_258.21951_1.481	3-HYDROXYPENTADECANOIC ACID	15	M+8	0	M51	Unlabeled	Cecum	Water	258.219	257.212	0.776	100	0	0	61509.9	[M-H]-1
03_hilic_neg_2289_258.21951_1.481	3-HYDROXYPENTADECANOIC ACID	15	M+9	0	M51	Unlabeled	Cecum	Water	258.219	257.212	0.776	100	0	0	61509.9	[M-H]-1
03_hilic_neg_2289_258.21951_1.481	3-HYDROXYPENTADECANOIC ACID	15	M+10	0	M51	Unlabeled	Cecum	Water	258.219	257.212	0.776	100	0	0	61509.9	[M-H]-1
03_hilic_neg_2289_258.21951_1.481	3-HYDROXYPENTADECANOIC ACID	15	M+11	0	M51	Unlabeled	Cecum	Water	258.219	257.212	0.776	100	0	0	61509.9	[M-H]-1
03_hilic_neg_2289_258.21951_1.481	3-HYDROXYPENTADECANOIC ACID	15	M+12	0	M51	Unlabeled	Cecum	Water	258.219	257.212	0.776	100	0	0	61509.9	[M-H]-1
03_hilic_neg_2289_258.21951_1.481	3-HYDROXYPENTADECANOIC ACID	15	M+13	0	M51	Unlabeled	Cecum	Water	258.219	257.212	0.776	100	0	0	61509.9	[M-H]-1
03_hilic_neg_2289_258.21951_1.481	3-HYDROXYPENTADECANOIC ACID	15	M+14	0	M51	Unlabeled	Cecum	Water	258.219	257.212	0.776	100	0	0	61509.9	[M-H]-1
03_hilic_neg_2289_258.21951_1.481	3-HYDROXYPENTADECANOIC ACID	15	M+15	0	M51	Unlabeled	Cecum	Water	258.219	257.212	0.776	100	0	0	61509.9	[M-H]-1
03_hilic_neg_2289_258.21951_1.481	3-HYDROXYPENTADECANOIC ACID	15	M	98.7361	M52	Unlabeled	Cecum	Water	258.219	257.212	0.774	100	0.0842597	0	71525.8	[M-H]-1
03_hilic_neg_2289_258.21951_1.481	3-HYDROXYPENTADECANOIC ACID	15	M+1	1.2639	M52	Unlabeled	Cecum	Water	258.219	257.212	0.774	100	0.0842597	0	71525.8	[M-H]-1
03_hilic_neg_2289_258.21951_1.481	3-HYDROXYPENTADECANOIC ACID	15	M+2	0	M52	Unlabeled	Cecum	Water	258.219	257.212	0.774	100	0.0842597	0	71525.8	[M-H]-1
03_hilic_neg_2289_258.21951_1.481	3-HYDROXYPENTADECANOIC ACID	15	M+3	0	M52	Unlabeled	Cecum	Water	258.219	257.212	0.774	100	0.0842597	0	71525.8	[M-H]-1
03_hilic_neg_2289_258.21951_1.481	3-HYDROXYPENTADECANOIC ACID	15	M+4	0	M52	Unlabeled	Cecum	Water	258.219	257.212	0.774	100	0.0842597	0	71525.8	[M-H]-1
03_hilic_neg_2289_258.21951_1.481	3-HYDROXYPENTADECANOIC ACID	15	M+5	0	M52	Unlabeled	Cecum	Water	258.219	257.212	0.774	100	0.0842597	0	71525.8	[M-H]-1
03_hilic_neg_2289_258.21951_1.481	3-HYDROXYPENTADECANOIC ACID	15	M+6	0	M52	Unlabeled	Cecum	Water	258.219	257.212	0.774	100	0.0842597	0	71525.8	[M-H]-1
03_hilic_neg_2289_258.21951_1.481	3-HYDROXYPENTADECANOIC ACID	15	M+7	0	M52	Unlabeled	Cecum	Water	258.219	257.212	0.774	100	0.0842597	0	71525.8	[M-H]-1
03_hilic_neg_2289_258.21951_1.481	3-HYDROXYPENTADECANOIC ACID	15	M+8	0	M52	Unlabeled	Cecum	Water	258.219	257.212	0.774	100	0.0842597	0	71525.8	[M-H]-1
03_hilic_neg_2289_258.21951_1.481	3-HYDROXYPENTADECANOIC ACID	15	M+9	0	M52	Unlabeled	Cecum	Water	258.219	257.212	0.774	100	0.0842597	0	71525.8	[M-H]-1
03_hilic_neg_2289_258.21951_1.481	3-HYDROXYPENTADECANOIC ACID	15	M+10	0	M52	Unlabeled	Cecum	Water	258.219	257.212	0.774	100	0.0842597	0	71525.8	[M-H]-1
03_hilic_neg_2289_258.21951_1.481	3-HYDROXYPENTADECANOIC ACID	15	M+11	0	M52	Unlabeled	Cecum	Water	258.219	257.212	0.774	100	0.0842597	0	71525.8	[M-H]-1
03_hilic_neg_2289_258.21951_1.481	3-HYDROXYPENTADECANOIC ACID	15	M+12	0	M52	Unlabeled	Cecum	Water	258.219	257.212	0.774	100	0.0842597	0	71525.8	[M-H]-1
03_hilic_neg_2289_258.21951_1.481	3-HYDROXYPENTADECANOIC ACID	15	M+13	0	M52	Unlabeled	Cecum	Water	258.219	257.212	0.774	100	0.0842597	0	71525.8	[M-H]-1
03_hilic_neg_2289_258.21951_1.481	3-HYDROXYPENTADECANOIC ACID	15	M+14	0	M52	Unlabeled	Cecum	Water	258.219	257.212	0.774	100	0.0842597	0	71525.8	[M-H]-1
03_hilic_neg_2289_258.21951_1.481	3-HYDROXYPENTADECANOIC ACID	15	M+15	0	M52	Unlabeled	Cecum	Water	258.219	257.212	0.774	100	0.0842597	0	71525.8	[M-H]-1
03_hilic_neg_2289_258.21951_1.481	3-HYDROXYPENTADECANOIC ACID	15	M	100	M53	Unlabeled	Cecum	Water	258.219	257.212	1.624	100	0	0	63424.7	[M-H]-1
03_hilic_neg_2289_258.21951_1.481	3-HYDROXYPENTADECANOIC ACID	15	M+1	0	M53	Unlabeled	Cecum	Water	258.219	257.212	1.624	100	0	0	63424.7	[M-H]-1
03_hilic_neg_2289_258.21951_1.481	3-HYDROXYPENTADECANOIC ACID	15	M+2	0	M53	Unlabeled	Cecum	Water	258.219	257.212	1.624	100	0	0	63424.7	[M-H]-1
03_hilic_neg_2289_258.21951_1.481	3-HYDROXYPENTADECANOIC ACID	15	M+3	0	M53	Unlabeled	Cecum	Water	258.219	257.212	1.624	100	0	0	63424.7	[M-H]-1
03_hilic_neg_2289_258.21951_1.481	3-HYDROXYPENTADECANOIC ACID	15	M+4	0	M53	Unlabeled	Cecum	Water	258.219	257.212	1.624	100	0	0	63424.7	[M-H]-1
03_hilic_neg_2289_258.21951_1.481	3-HYDROXYPENTADECANOIC ACID	15	M+5	0	M53	Unlabeled	Cecum	Water	258.219	257.212	1.624	100	0	0	63424.7	[M-H]-1
03_hilic_neg_2289_258.21951_1.481	3-HYDROXYPENTADECANOIC ACID	15	M+6	0	M53	Unlabeled	Cecum	Water	258.219	257.212	1.624	100	0	0	63424.7	[M-H]-1
03_hilic_neg_2289_258.21951_1.481	3-HYDROXYPENTADECANOIC ACID	15	M+7	0	M53	Unlabeled	Cecum	Water	258.219	257.212	1.624	100	0	0	63424.7	[M-H]-1
03_hilic_neg_2289_258.21951_1.481	3-HYDROXYPENTADECANOIC ACID	15	M+8	0	M53	Unlabeled	Cecum	Water	258.219	257.212	1.624	100	0	0	63424.7	[M-H]-1
03_hilic_neg_2289_258.21951_1.481	3-HYDROXYPENTADECANOIC ACID	15	M+9	0	M53	Unlabeled	Cecum	Water	258.219	257.212	1.624	100	0	0	63424.7	[M-H]-1
03_hilic_neg_2289_258.21951_1.481	3-HYDROXYPENTADECANOIC ACID	15	M+10	0	M53	Unlabeled	Cecum	Water	258.219	257.212	1.624	100	0	0	63424.7	[M-H]-1
03_hilic_neg_2289_258.21951_1.481	3-HYDROXYPENTADECANOIC ACID	15	M+11	0	M53	Unlabeled	Cecum	Water	258.219	257.212	1.624	100	0	0	63424.7	[M-H]-1
03_hilic_neg_2289_258.21951_1.481	3-HYDROXYPENTADECANOIC ACID	15	M+12	0	M53	Unlabeled	Cecum	Water	258.219	257.212	1.624	100	0	0	63424.7	[M-H]-1
03_hilic_neg_2289_258.21951_1.481	3-HYDROXYPENTADECANOIC ACID	15	M+13	0	M53	Unlabeled	Cecum	Water	258.219	257.212	1.624	100	0	0	63424.7	[M-H]-1
03_hilic_neg_2289_258.21951_1.481	3-HYDROXYPENTADECANOIC ACID	15	M+14	0	M53	Unlabeled	Cecum	Water	258.219	257.212	1.624	100	0	0	63424.7	[M-H]-1
03_hilic_neg_2289_258.21951_1.481	3-HYDROXYPENTADECANOIC ACID	15	M+15	0	M53	Unlabeled	Cecum	Water	258.219	257.212	1.624	100	0	0	63424.7	[M-H]-1
03_hilic_neg_2289_258.21951_1.481	3-HYDROXYPENTADECANOIC ACID	15	M	100	M54	Unlabeled	Cecum	Water	258.219	257.212	0.777	100	0	0	65361.2	[M-H]-1
03_hilic_neg_2289_258.21951_1.481	3-HYDROXYPENTADECANOIC ACID	15	M+1	0	M54	Unlabeled	Cecum	Water	258.219	257.212	0.777	100	0	0	65361.2	[M-H]-1
03_hilic_neg_2289_258.21951_1.481	3-HYDROXYPENTADECANOIC ACID	15	M+2	0	M54	Unlabeled	Cecum	Water	258.219	257.212	0.777	100	0	0	65361.2	[M-H]-1
03_hilic_neg_2289_258.21951_1.481	3-HYDROXYPENTADECANOIC ACID	15	M+3	0	M54	Unlabeled	Cecum	Water	258.219	257.212	0.777	100	0	0	65361.2	[M-H]-1
03_hilic_neg_2289_258.21951_1.481	3-HYDROXYPENTADECANOIC ACID	15	M+4	0	M54	Unlabeled	Cecum	Water	258.219	257.212	0.777	100	0	0	65361.2	[M-H]-1
03_hilic_neg_2289_258.21951_1.481	3-HYDROXYPENTADECANOIC ACID	15	M+5	0	M54	Unlabeled	Cecum	Water	258.219	257.212	0.777	100	0	0	65361.2	[M-H]-1
03_hilic_neg_2289_258.21951_1.481	3-HYDROXYPENTADECANOIC ACID	15	M+6	0	M54	Unlabeled	Cecum	Water	258.219	257.212	0.777	100	0	0	65361.2	[M-H]-1
03_hilic_neg_2289_258.21951_1.481	3-HYDROXYPENTADECANOIC ACID	15	M+7	0	M54	Unlabeled	Cecum	Water	258.219	257.212	0.777	100	0	0	65361.2	[M-H]-1
03_hilic_neg_2289_258.21951_1.481	3-HYDROXYPENTADECANOIC ACID	15	M+8	0	M54	Unlabeled	Cecum	Water	258.219	257.212	0.777	100	0	0	65361.2	[M-H]-1
03_hilic_neg_2289_258.21951_1.481	3-HYDROXYPENTADECANOIC ACID	15	M+9	0	M54	Unlabeled	Cecum	Water	258.219	257.212	0.777	100	0	0	65361.2	[M-H]-1
03_hilic_neg_2289_258.21951_1.481	3-HYDROXYPENTADECANOIC ACID	15	M+10	0	M54	Unlabeled	Cecum	Water	258.219	257.212	0.777	100	0	0	65361.2	[M-H]-1
03_hilic_neg_2289_258.21951_1.481	3-HYDROXYPENTADECANOIC ACID	15	M+11	0	M54	Unlabeled	Cecum	Water	258.219	257.212	0.777	100	0	0	65361.2	[M-H]-1
03_hilic_neg_2289_258.21951_1.481	3-HYDROXYPENTADECANOIC ACID	15	M+12	0	M54	Unlabeled	Cecum	Water	258.219	257.212	0.777	100	0	0	65361.2	[M-H]-1
03_hilic_neg_2289_258.21951_1.481	3-HYDROXYPENTADECANOIC ACID	15	M+13	0	M54	Unlabeled	Cecum	Water	258.219	257.212	0.777	100	0	0	65361.2	[M-H]-1
03_hilic_neg_2289_258.21951_1.481	3-HYDROXYPENTADECANOIC ACID	15	M+14	0	M54	Unlabeled	Cecum	Water	258.219	257.212	0.777	100	0	0	65361.2	[M-H]-1
03_hilic_neg_2289_258.21951_1.481	3-HYDROXYPENTADECANOIC ACID	15	M+15	0	M54	Unlabeled	Cecum	Water	258.219	257.212	0.777	100	0	0	65361.2	[M-H]-1
03_hilic_neg_2289_258.21951_1.481	3-HYDROXYPENTADECANOIC ACID	15	M	100	M55	Unlabeled	Cecum	DSS	258.219	257.212	0.781	100	0	0	7224.96	[M-H]-1
03_hilic_neg_2289_258.21951_1.481	3-HYDROXYPENTADECANOIC ACID	15	M+1	0	M55	Unlabeled	Cecum	DSS	258.219	257.212	0.781	100	0	0	7224.96	[M-H]-1
03_hilic_neg_2289_258.21951_1.481	3-HYDROXYPENTADECANOIC ACID	15	M+2	0	M55	Unlabeled	Cecum	DSS	258.219	257.212	0.781	100	0	0	7224.96	[M-H]-1
03_hilic_neg_2289_258.21951_1.481	3-HYDROXYPENTADECANOIC ACID	15	M+3	0	M55	Unlabeled	Cecum	DSS	258.219	257.212	0.781	100	0	0	7224.96	[M-H]-1
03_hilic_neg_2289_258.21951_1.481	3-HYDROXYPENTADECANOIC ACID	15	M+4	0	M55	Unlabeled	Cecum	DSS	258.219	257.212	0.781	100	0	0	7224.96	[M-H]-1
03_hilic_neg_2289_258.21951_1.481	3-HYDROXYPENTADECANOIC ACID	15	M+5	0	M55	Unlabeled	Cecum	DSS	258.219	257.212	0.781	100	0	0	7224.96	[M-H]-1
03_hilic_neg_2289_258.21951_1.481	3-HYDROXYPENTADECANOIC ACID	15	M+6	0	M55	Unlabeled	Cecum	DSS	258.219	257.212	0.781	100	0	0	7224.96	[M-H]-1
03_hilic_neg_2289_258.21951_1.481	3-HYDROXYPENTADECANOIC ACID	15	M+7	0	M55	Unlabeled	Cecum	DSS	258.219	257.212	0.781	100	0	0	7224.96	[M-H]-1
03_hilic_neg_2289_258.21951_1.481	3-HYDROXYPENTADECANOIC ACID	15	M+8	0	M55	Unlabeled	Cecum	DSS	258.219	257.212	0.781	100	0	0	7224.96	[M-H]-1
03_hilic_neg_2289_258.21951_1.481	3-HYDROXYPENTADECANOIC ACID	15	M+9	0	M55	Unlabeled	Cecum	DSS	258.219	257.212	0.781	100	0	0	7224.96	[M-H]-1
03_hilic_neg_2289_258.21951_1.481	3-HYDROXYPENTADECANOIC ACID	15	M+10	0	M55	Unlabeled	Cecum	DSS	258.219	257.212	0.781	100	0	0	7224.96	[M-H]-1
03_hilic_neg_2289_258.21951_1.481	3-HYDROXYPENTADECANOIC ACID	15	M+11	0	M55	Unlabeled	Cecum	DSS	258.219	257.212	0.781	100	0	0	7224.96	[M-H]-1
03_hilic_neg_2289_258.21951_1.481	3-HYDROXYPENTADECANOIC ACID	15	M+12	0	M55	Unlabeled	Cecum	DSS	258.219	257.212	0.781	100	0	0	7224.96	[M-H]-1
03_hilic_neg_2289_258.21951_1.481	3-HYDROXYPENTADECANOIC ACID	15	M+13	0	M55	Unlabeled	Cecum	DSS	258.219	257.212	0.781	100	0	0	7224.96	[M-H]-1
03_hilic_neg_2289_258.21951_1.481	3-HYDROXYPENTADECANOIC ACID	15	M+14	0	M55	Unlabeled	Cecum	DSS	258.219	257.212	0.781	100	0	0	7224.96	[M-H]-1
03_hilic_neg_2289_258.21951_1.481	3-HYDROXYPENTADECANOIC ACID	15	M+15	0	M55	Unlabeled	Cecum	DSS	258.219	257.212	0.781	100	0	0	7224.96	[M-H]-1
03_hilic_neg_2289_258.21951_1.481	3-HYDROXYPENTADECANOIC ACID	15	M	100	M56	Unlabeled	Cecum	DSS	258.219	257.212	1.486	100	0	0	23755.5	[M-H]-1
03_hilic_neg_2289_258.21951_1.481	3-HYDROXYPENTADECANOIC ACID	15	M+1	0	M56	Unlabeled	Cecum	DSS	258.219	257.212	1.486	100	0	0	23755.5	[M-H]-1
03_hilic_neg_2289_258.21951_1.481	3-HYDROXYPENTADECANOIC ACID	15	M+2	0	M56	Unlabeled	Cecum	DSS	258.219	257.212	1.486	100	0	0	23755.5	[M-H]-1
03_hilic_neg_2289_258.21951_1.481	3-HYDROXYPENTADECANOIC ACID	15	M+3	0	M56	Unlabeled	Cecum	DSS	258.219	257.212	1.486	100	0	0	23755.5	[M-H]-1
03_hilic_neg_2289_258.21951_1.481	3-HYDROXYPENTADECANOIC ACID	15	M+4	0	M56	Unlabeled	Cecum	DSS	258.219	257.212	1.486	100	0	0	23755.5	[M-H]-1
03_hilic_neg_2289_258.21951_1.481	3-HYDROXYPENTADECANOIC ACID	15	M+5	0	M56	Unlabeled	Cecum	DSS	258.219	257.212	1.486	100	0	0	23755.5	[M-H]-1
03_hilic_neg_2289_258.21951_1.481	3-HYDROXYPENTADECANOIC ACID	15	M+6	0	M56	Unlabeled	Cecum	DSS	258.219	257.212	1.486	100	0	0	23755.5	[M-H]-1
03_hilic_neg_2289_258.21951_1.481	3-HYDROXYPENTADECANOIC ACID	15	M+7	0	M56	Unlabeled	Cecum	DSS	258.219	257.212	1.486	100	0	0	23755.5	[M-H]-1
03_hilic_neg_2289_258.21951_1.481	3-HYDROXYPENTADECANOIC ACID	15	M+8	0	M56	Unlabeled	Cecum	DSS	258.219	257.212	1.486	100	0	0	23755.5	[M-H]-1
03_hilic_neg_2289_258.21951_1.481	3-HYDROXYPENTADECANOIC ACID	15	M+9	0	M56	Unlabeled	Cecum	DSS	258.219	257.212	1.486	100	0	0	23755.5	[M-H]-1
03_hilic_neg_2289_258.21951_1.481	3-HYDROXYPENTADECANOIC ACID	15	M+10	0	M56	Unlabeled	Cecum	DSS	258.219	257.212	1.486	100	0	0	23755.5	[M-H]-1
03_hilic_neg_2289_258.21951_1.481	3-HYDROXYPENTADECANOIC ACID	15	M+11	0	M56	Unlabeled	Cecum	DSS	258.219	257.212	1.486	100	0	0	23755.5	[M-H]-1
03_hilic_neg_2289_258.21951_1.481	3-HYDROXYPENTADECANOIC ACID	15	M+12	0	M56	Unlabeled	Cecum	DSS	258.219	257.212	1.486	100	0	0	23755.5	[M-H]-1
03_hilic_neg_2289_258.21951_1.481	3-HYDROXYPENTADECANOIC ACID	15	M+13	0	M56	Unlabeled	Cecum	DSS	258.219	257.212	1.486	100	0	0	23755.5	[M-H]-1
03_hilic_neg_2289_258.21951_1.481	3-HYDROXYPENTADECANOIC ACID	15	M+14	0	M56	Unlabeled	Cecum	DSS	258.219	257.212	1.486	100	0	0	23755.5	[M-H]-1
03_hilic_neg_2289_258.21951_1.481	3-HYDROXYPENTADECANOIC ACID	15	M+15	0	M56	Unlabeled	Cecum	DSS	258.219	257.212	1.486	100	0	0	23755.5	[M-H]-1
03_hilic_neg_2289_258.21951_1.481	3-HYDROXYPENTADECANOIC ACID	15	M	100	M57	Unlabeled	Cecum	DSS	258.219	257.212	0.764	100	0	0	37468.6	[M-H]-1
03_hilic_neg_2289_258.21951_1.481	3-HYDROXYPENTADECANOIC ACID	15	M+1	0	M57	Unlabeled	Cecum	DSS	258.219	257.212	0.764	100	0	0	37468.6	[M-H]-1
03_hilic_neg_2289_258.21951_1.481	3-HYDROXYPENTADECANOIC ACID	15	M+2	0	M57	Unlabeled	Cecum	DSS	258.219	257.212	0.764	100	0	0	37468.6	[M-H]-1
03_hilic_neg_2289_258.21951_1.481	3-HYDROXYPENTADECANOIC ACID	15	M+3	0	M57	Unlabeled	Cecum	DSS	258.219	257.212	0.764	100	0	0	37468.6	[M-H]-1
03_hilic_neg_2289_258.21951_1.481	3-HYDROXYPENTADECANOIC ACID	15	M+4	0	M57	Unlabeled	Cecum	DSS	258.219	257.212	0.764	100	0	0	37468.6	[M-H]-1
03_hilic_neg_2289_258.21951_1.481	3-HYDROXYPENTADECANOIC ACID	15	M+5	0	M57	Unlabeled	Cecum	DSS	258.219	257.212	0.764	100	0	0	37468.6	[M-H]-1
03_hilic_neg_2289_258.21951_1.481	3-HYDROXYPENTADECANOIC ACID	15	M+6	0	M57	Unlabeled	Cecum	DSS	258.219	257.212	0.764	100	0	0	37468.6	[M-H]-1
03_hilic_neg_2289_258.21951_1.481	3-HYDROXYPENTADECANOIC ACID	15	M+7	0	M57	Unlabeled	Cecum	DSS	258.219	257.212	0.764	100	0	0	37468.6	[M-H]-1
03_hilic_neg_2289_258.21951_1.481	3-HYDROXYPENTADECANOIC ACID	15	M+8	0	M57	Unlabeled	Cecum	DSS	258.219	257.212	0.764	100	0	0	37468.6	[M-H]-1
03_hilic_neg_2289_258.21951_1.481	3-HYDROXYPENTADECANOIC ACID	15	M+9	0	M57	Unlabeled	Cecum	DSS	258.219	257.212	0.764	100	0	0	37468.6	[M-H]-1
03_hilic_neg_2289_258.21951_1.481	3-HYDROXYPENTADECANOIC ACID	15	M+10	0	M57	Unlabeled	Cecum	DSS	258.219	257.212	0.764	100	0	0	37468.6	[M-H]-1
03_hilic_neg_2289_258.21951_1.481	3-HYDROXYPENTADECANOIC ACID	15	M+11	0	M57	Unlabeled	Cecum	DSS	258.219	257.212	0.764	100	0	0	37468.6	[M-H]-1
03_hilic_neg_2289_258.21951_1.481	3-HYDROXYPENTADECANOIC ACID	15	M+12	0	M57	Unlabeled	Cecum	DSS	258.219	257.212	0.764	100	0	0	37468.6	[M-H]-1
03_hilic_neg_2289_258.21951_1.481	3-HYDROXYPENTADECANOIC ACID	15	M+13	0	M57	Unlabeled	Cecum	DSS	258.219	257.212	0.764	100	0	0	37468.6	[M-H]-1
03_hilic_neg_2289_258.21951_1.481	3-HYDROXYPENTADECANOIC ACID	15	M+14	0	M57	Unlabeled	Cecum	DSS	258.219	257.212	0.764	100	0	0	37468.6	[M-H]-1
03_hilic_neg_2289_258.21951_1.481	3-HYDROXYPENTADECANOIC ACID	15	M+15	0	M57	Unlabeled	Cecum	DSS	258.219	257.212	0.764	100	0	0	37468.6	[M-H]-1
03_hilic_neg_2289_258.21951_1.481	3-HYDROXYPENTADECANOIC ACID	15	M	100	M58	Unlabeled	Cecum	DSS	258.219	257.212	1.466	100	0	0	17271.6	[M-H]-1
03_hilic_neg_2289_258.21951_1.481	3-HYDROXYPENTADECANOIC ACID	15	M+1	0	M58	Unlabeled	Cecum	DSS	258.219	257.212	1.466	100	0	0	17271.6	[M-H]-1
03_hilic_neg_2289_258.21951_1.481	3-HYDROXYPENTADECANOIC ACID	15	M+2	0	M58	Unlabeled	Cecum	DSS	258.219	257.212	1.466	100	0	0	17271.6	[M-H]-1
03_hilic_neg_2289_258.21951_1.481	3-HYDROXYPENTADECANOIC ACID	15	M+3	0	M58	Unlabeled	Cecum	DSS	258.219	257.212	1.466	100	0	0	17271.6	[M-H]-1
03_hilic_neg_2289_258.21951_1.481	3-HYDROXYPENTADECANOIC ACID	15	M+4	0	M58	Unlabeled	Cecum	DSS	258.219	257.212	1.466	100	0	0	17271.6	[M-H]-1
03_hilic_neg_2289_258.21951_1.481	3-HYDROXYPENTADECANOIC ACID	15	M+5	0	M58	Unlabeled	Cecum	DSS	258.219	257.212	1.466	100	0	0	17271.6	[M-H]-1
03_hilic_neg_2289_258.21951_1.481	3-HYDROXYPENTADECANOIC ACID	15	M+6	0	M58	Unlabeled	Cecum	DSS	258.219	257.212	1.466	100	0	0	17271.6	[M-H]-1
03_hilic_neg_2289_258.21951_1.481	3-HYDROXYPENTADECANOIC ACID	15	M+7	0	M58	Unlabeled	Cecum	DSS	258.219	257.212	1.466	100	0	0	17271.6	[M-H]-1
03_hilic_neg_2289_258.21951_1.481	3-HYDROXYPENTADECANOIC ACID	15	M+8	0	M58	Unlabeled	Cecum	DSS	258.219	257.212	1.466	100	0	0	17271.6	[M-H]-1
03_hilic_neg_2289_258.21951_1.481	3-HYDROXYPENTADECANOIC ACID	15	M+9	0	M58	Unlabeled	Cecum	DSS	258.219	257.212	1.466	100	0	0	17271.6	[M-H]-1
03_hilic_neg_2289_258.21951_1.481	3-HYDROXYPENTADECANOIC ACID	15	M+10	0	M58	Unlabeled	Cecum	DSS	258.219	257.212	1.466	100	0	0	17271.6	[M-H]-1
03_hilic_neg_2289_258.21951_1.481	3-HYDROXYPENTADECANOIC ACID	15	M+11	0	M58	Unlabeled	Cecum	DSS	258.219	257.212	1.466	100	0	0	17271.6	[M-H]-1
03_hilic_neg_2289_258.21951_1.481	3-HYDROXYPENTADECANOIC ACID	15	M+12	0	M58	Unlabeled	Cecum	DSS	258.219	257.212	1.466	100	0	0	17271.6	[M-H]-1
03_hilic_neg_2289_258.21951_1.481	3-HYDROXYPENTADECANOIC ACID	15	M+13	0	M58	Unlabeled	Cecum	DSS	258.219	257.212	1.466	100	0	0	17271.6	[M-H]-1
03_hilic_neg_2289_258.21951_1.481	3-HYDROXYPENTADECANOIC ACID	15	M+14	0	M58	Unlabeled	Cecum	DSS	258.219	257.212	1.466	100	0	0	17271.6	[M-H]-1
03_hilic_neg_2289_258.21951_1.481	3-HYDROXYPENTADECANOIC ACID	15	M+15	0	M58	Unlabeled	Cecum	DSS	258.219	257.212	1.466	100	0	0	17271.6	[M-H]-1
03_hilic_neg_2289_258.21951_1.481	3-HYDROXYPENTADECANOIC ACID	15	M	100	M59	Unlabeled	Cecum	DSS	258.219	257.212	1.515	100	0	0	15522.8	[M-H]-1
03_hilic_neg_2289_258.21951_1.481	3-HYDROXYPENTADECANOIC ACID	15	M+1	0	M59	Unlabeled	Cecum	DSS	258.219	257.212	1.515	100	0	0	15522.8	[M-H]-1
03_hilic_neg_2289_258.21951_1.481	3-HYDROXYPENTADECANOIC ACID	15	M+2	0	M59	Unlabeled	Cecum	DSS	258.219	257.212	1.515	100	0	0	15522.8	[M-H]-1
03_hilic_neg_2289_258.21951_1.481	3-HYDROXYPENTADECANOIC ACID	15	M+3	0	M59	Unlabeled	Cecum	DSS	258.219	257.212	1.515	100	0	0	15522.8	[M-H]-1
03_hilic_neg_2289_258.21951_1.481	3-HYDROXYPENTADECANOIC ACID	15	M+4	0	M59	Unlabeled	Cecum	DSS	258.219	257.212	1.515	100	0	0	15522.8	[M-H]-1
03_hilic_neg_2289_258.21951_1.481	3-HYDROXYPENTADECANOIC ACID	15	M+5	0	M59	Unlabeled	Cecum	DSS	258.219	257.212	1.515	100	0	0	15522.8	[M-H]-1
03_hilic_neg_2289_258.21951_1.481	3-HYDROXYPENTADECANOIC ACID	15	M+6	0	M59	Unlabeled	Cecum	DSS	258.219	257.212	1.515	100	0	0	15522.8	[M-H]-1
03_hilic_neg_2289_258.21951_1.481	3-HYDROXYPENTADECANOIC ACID	15	M+7	0	M59	Unlabeled	Cecum	DSS	258.219	257.212	1.515	100	0	0	15522.8	[M-H]-1
03_hilic_neg_2289_258.21951_1.481	3-HYDROXYPENTADECANOIC ACID	15	M+8	0	M59	Unlabeled	Cecum	DSS	258.219	257.212	1.515	100	0	0	15522.8	[M-H]-1
03_hilic_neg_2289_258.21951_1.481	3-HYDROXYPENTADECANOIC ACID	15	M+9	0	M59	Unlabeled	Cecum	DSS	258.219	257.212	1.515	100	0	0	15522.8	[M-H]-1
03_hilic_neg_2289_258.21951_1.481	3-HYDROXYPENTADECANOIC ACID	15	M+10	0	M59	Unlabeled	Cecum	DSS	258.219	257.212	1.515	100	0	0	15522.8	[M-H]-1
03_hilic_neg_2289_258.21951_1.481	3-HYDROXYPENTADECANOIC ACID	15	M+11	0	M59	Unlabeled	Cecum	DSS	258.219	257.212	1.515	100	0	0	15522.8	[M-H]-1
03_hilic_neg_2289_258.21951_1.481	3-HYDROXYPENTADECANOIC ACID	15	M+12	0	M59	Unlabeled	Cecum	DSS	258.219	257.212	1.515	100	0	0	15522.8	[M-H]-1
03_hilic_neg_2289_258.21951_1.481	3-HYDROXYPENTADECANOIC ACID	15	M+13	0	M59	Unlabeled	Cecum	DSS	258.219	257.212	1.515	100	0	0	15522.8	[M-H]-1
03_hilic_neg_2289_258.21951_1.481	3-HYDROXYPENTADECANOIC ACID	15	M+14	0	M59	Unlabeled	Cecum	DSS	258.219	257.212	1.515	100	0	0	15522.8	[M-H]-1
03_hilic_neg_2289_258.21951_1.481	3-HYDROXYPENTADECANOIC ACID	15	M+15	0	M59	Unlabeled	Cecum	DSS	258.219	257.212	1.515	100	0	0	15522.8	[M-H]-1
03_hilic_neg_2289_258.21951_1.481	3-HYDROXYPENTADECANOIC ACID	15	M	100	M60	Unlabeled	Cecum	DSS	258.219	257.212	1.68	100	0	0	111421	[M-H]-1
03_hilic_neg_2289_258.21951_1.481	3-HYDROXYPENTADECANOIC ACID	15	M+1	0	M60	Unlabeled	Cecum	DSS	258.219	257.212	1.68	100	0	0	111421	[M-H]-1
03_hilic_neg_2289_258.21951_1.481	3-HYDROXYPENTADECANOIC ACID	15	M+2	0	M60	Unlabeled	Cecum	DSS	258.219	257.212	1.68	100	0	0	111421	[M-H]-1
03_hilic_neg_2289_258.21951_1.481	3-HYDROXYPENTADECANOIC ACID	15	M+3	0	M60	Unlabeled	Cecum	DSS	258.219	257.212	1.68	100	0	0	111421	[M-H]-1
03_hilic_neg_2289_258.21951_1.481	3-HYDROXYPENTADECANOIC ACID	15	M+4	0	M60	Unlabeled	Cecum	DSS	258.219	257.212	1.68	100	0	0	111421	[M-H]-1
03_hilic_neg_2289_258.21951_1.481	3-HYDROXYPENTADECANOIC ACID	15	M+5	0	M60	Unlabeled	Cecum	DSS	258.219	257.212	1.68	100	0	0	111421	[M-H]-1
03_hilic_neg_2289_258.21951_1.481	3-HYDROXYPENTADECANOIC ACID	15	M+6	0	M60	Unlabeled	Cecum	DSS	258.219	257.212	1.68	100	0	0	111421	[M-H]-1
03_hilic_neg_2289_258.21951_1.481	3-HYDROXYPENTADECANOIC ACID	15	M+7	0	M60	Unlabeled	Cecum	DSS	258.219	257.212	1.68	100	0	0	111421	[M-H]-1
03_hilic_neg_2289_258.21951_1.481	3-HYDROXYPENTADECANOIC ACID	15	M+8	0	M60	Unlabeled	Cecum	DSS	258.219	257.212	1.68	100	0	0	111421	[M-H]-1
03_hilic_neg_2289_258.21951_1.481	3-HYDROXYPENTADECANOIC ACID	15	M+9	0	M60	Unlabeled	Cecum	DSS	258.219	257.212	1.68	100	0	0	111421	[M-H]-1
03_hilic_neg_2289_258.21951_1.481	3-HYDROXYPENTADECANOIC ACID	15	M+10	0	M60	Unlabeled	Cecum	DSS	258.219	257.212	1.68	100	0	0	111421	[M-H]-1
03_hilic_neg_2289_258.21951_1.481	3-HYDROXYPENTADECANOIC ACID	15	M+11	0	M60	Unlabeled	Cecum	DSS	258.219	257.212	1.68	100	0	0	111421	[M-H]-1
03_hilic_neg_2289_258.21951_1.481	3-HYDROXYPENTADECANOIC ACID	15	M+12	0	M60	Unlabeled	Cecum	DSS	258.219	257.212	1.68	100	0	0	111421	[M-H]-1
03_hilic_neg_2289_258.21951_1.481	3-HYDROXYPENTADECANOIC ACID	15	M+13	0	M60	Unlabeled	Cecum	DSS	258.219	257.212	1.68	100	0	0	111421	[M-H]-1
03_hilic_neg_2289_258.21951_1.481	3-HYDROXYPENTADECANOIC ACID	15	M+14	0	M60	Unlabeled	Cecum	DSS	258.219	257.212	1.68	100	0	0	111421	[M-H]-1
03_hilic_neg_2289_258.21951_1.481	3-HYDROXYPENTADECANOIC ACID	15	M+15	0	M60	Unlabeled	Cecum	DSS	258.219	257.212	1.68	100	0	0	111421	[M-H]-1
03_hilic_neg_2289_258.21951_1.481	3-HYDROXYPENTADECANOIC ACID	15	M	100	M61	C13	Cecum	Water	258.219	257.212	1.681	100	0	0	87267.6	[M-H]-1
03_hilic_neg_2289_258.21951_1.481	3-HYDROXYPENTADECANOIC ACID	15	M+1	0	M61	C13	Cecum	Water	258.219	257.212	1.681	100	0	0	87267.6	[M-H]-1
03_hilic_neg_2289_258.21951_1.481	3-HYDROXYPENTADECANOIC ACID	15	M+2	0	M61	C13	Cecum	Water	258.219	257.212	1.681	100	0	0	87267.6	[M-H]-1
03_hilic_neg_2289_258.21951_1.481	3-HYDROXYPENTADECANOIC ACID	15	M+3	0	M61	C13	Cecum	Water	258.219	257.212	1.681	100	0	0	87267.6	[M-H]-1
03_hilic_neg_2289_258.21951_1.481	3-HYDROXYPENTADECANOIC ACID	15	M+4	0	M61	C13	Cecum	Water	258.219	257.212	1.681	100	0	0	87267.6	[M-H]-1
03_hilic_neg_2289_258.21951_1.481	3-HYDROXYPENTADECANOIC ACID	15	M+5	0	M61	C13	Cecum	Water	258.219	257.212	1.681	100	0	0	87267.6	[M-H]-1
03_hilic_neg_2289_258.21951_1.481	3-HYDROXYPENTADECANOIC ACID	15	M+6	0	M61	C13	Cecum	Water	258.219	257.212	1.681	100	0	0	87267.6	[M-H]-1
03_hilic_neg_2289_258.21951_1.481	3-HYDROXYPENTADECANOIC ACID	15	M+7	0	M61	C13	Cecum	Water	258.219	257.212	1.681	100	0	0	87267.6	[M-H]-1
03_hilic_neg_2289_258.21951_1.481	3-HYDROXYPENTADECANOIC ACID	15	M+8	0	M61	C13	Cecum	Water	258.219	257.212	1.681	100	0	0	87267.6	[M-H]-1
03_hilic_neg_2289_258.21951_1.481	3-HYDROXYPENTADECANOIC ACID	15	M+9	0	M61	C13	Cecum	Water	258.219	257.212	1.681	100	0	0	87267.6	[M-H]-1
03_hilic_neg_2289_258.21951_1.481	3-HYDROXYPENTADECANOIC ACID	15	M+10	0	M61	C13	Cecum	Water	258.219	257.212	1.681	100	0	0	87267.6	[M-H]-1
03_hilic_neg_2289_258.21951_1.481	3-HYDROXYPENTADECANOIC ACID	15	M+11	0	M61	C13	Cecum	Water	258.219	257.212	1.681	100	0	0	87267.6	[M-H]-1
03_hilic_neg_2289_258.21951_1.481	3-HYDROXYPENTADECANOIC ACID	15	M+12	0	M61	C13	Cecum	Water	258.219	257.212	1.681	100	0	0	87267.6	[M-H]-1
03_hilic_neg_2289_258.21951_1.481	3-HYDROXYPENTADECANOIC ACID	15	M+13	0	M61	C13	Cecum	Water	258.219	257.212	1.681	100	0	0	87267.6	[M-H]-1
03_hilic_neg_2289_258.21951_1.481	3-HYDROXYPENTADECANOIC ACID	15	M+14	0	M61	C13	Cecum	Water	258.219	257.212	1.681	100	0	0	87267.6	[M-H]-1
03_hilic_neg_2289_258.21951_1.481	3-HYDROXYPENTADECANOIC ACID	15	M+15	0	M61	C13	Cecum	Water	258.219	257.212	1.681	100	0	0	87267.6	[M-H]-1
03_hilic_neg_2289_258.21951_1.481	3-HYDROXYPENTADECANOIC ACID	15	M	79.1379	M62	C13	Cecum	Water	258.219	257.212	0.763	100	4.30698	0.6	75867.9	[M-H]-1
03_hilic_neg_2289_258.21951_1.481	3-HYDROXYPENTADECANOIC ACID	15	M+1	0	M62	C13	Cecum	Water	258.219	257.212	0.763	100	4.30698	0.6	75867.9	[M-H]-1
03_hilic_neg_2289_258.21951_1.481	3-HYDROXYPENTADECANOIC ACID	15	M+2	9.42179	M62	C13	Cecum	Water	258.219	257.212	0.763	100	4.30698	0.6	75867.9	[M-H]-1
03_hilic_neg_2289_258.21951_1.481	3-HYDROXYPENTADECANOIC ACID	15	M+3	0	M62	C13	Cecum	Water	258.219	257.212	0.763	100	4.30698	0.6	75867.9	[M-H]-1
03_hilic_neg_2289_258.21951_1.481	3-HYDROXYPENTADECANOIC ACID	15	M+4	11.4403	M62	C13	Cecum	Water	258.219	257.212	0.763	100	4.30698	0.6	75867.9	[M-H]-1
03_hilic_neg_2289_258.21951_1.481	3-HYDROXYPENTADECANOIC ACID	15	M+5	0	M62	C13	Cecum	Water	258.219	257.212	0.763	100	4.30698	0.6	75867.9	[M-H]-1
03_hilic_neg_2289_258.21951_1.481	3-HYDROXYPENTADECANOIC ACID	15	M+6	0	M62	C13	Cecum	Water	258.219	257.212	0.763	100	4.30698	0.6	75867.9	[M-H]-1
03_hilic_neg_2289_258.21951_1.481	3-HYDROXYPENTADECANOIC ACID	15	M+7	0	M62	C13	Cecum	Water	258.219	257.212	0.763	100	4.30698	0.6	75867.9	[M-H]-1
03_hilic_neg_2289_258.21951_1.481	3-HYDROXYPENTADECANOIC ACID	15	M+8	0	M62	C13	Cecum	Water	258.219	257.212	0.763	100	4.30698	0.6	75867.9	[M-H]-1
03_hilic_neg_2289_258.21951_1.481	3-HYDROXYPENTADECANOIC ACID	15	M+9	0	M62	C13	Cecum	Water	258.219	257.212	0.763	100	4.30698	0.6	75867.9	[M-H]-1
03_hilic_neg_2289_258.21951_1.481	3-HYDROXYPENTADECANOIC ACID	15	M+10	0	M62	C13	Cecum	Water	258.219	257.212	0.763	100	4.30698	0.6	75867.9	[M-H]-1
03_hilic_neg_2289_258.21951_1.481	3-HYDROXYPENTADECANOIC ACID	15	M+11	0	M62	C13	Cecum	Water	258.219	257.212	0.763	100	4.30698	0.6	75867.9	[M-H]-1
03_hilic_neg_2289_258.21951_1.481	3-HYDROXYPENTADECANOIC ACID	15	M+12	0	M62	C13	Cecum	Water	258.219	257.212	0.763	100	4.30698	0.6	75867.9	[M-H]-1
03_hilic_neg_2289_258.21951_1.481	3-HYDROXYPENTADECANOIC ACID	15	M+13	0	M62	C13	Cecum	Water	258.219	257.212	0.763	100	4.30698	0.6	75867.9	[M-H]-1
03_hilic_neg_2289_258.21951_1.481	3-HYDROXYPENTADECANOIC ACID	15	M+14	0	M62	C13	Cecum	Water	258.219	257.212	0.763	100	4.30698	0.6	75867.9	[M-H]-1
03_hilic_neg_2289_258.21951_1.481	3-HYDROXYPENTADECANOIC ACID	15	M+15	0	M62	C13	Cecum	Water	258.219	257.212	0.763	100	4.30698	0.6	75867.9	[M-H]-1
03_hilic_neg_2289_258.21951_1.481	3-HYDROXYPENTADECANOIC ACID	15	M	100	M63	C13	Cecum	Water	258.219	257.212	0.77	100	0	0	46484.8	[M-H]-1
03_hilic_neg_2289_258.21951_1.481	3-HYDROXYPENTADECANOIC ACID	15	M+1	0	M63	C13	Cecum	Water	258.219	257.212	0.77	100	0	0	46484.8	[M-H]-1
03_hilic_neg_2289_258.21951_1.481	3-HYDROXYPENTADECANOIC ACID	15	M+2	0	M63	C13	Cecum	Water	258.219	257.212	0.77	100	0	0	46484.8	[M-H]-1
03_hilic_neg_2289_258.21951_1.481	3-HYDROXYPENTADECANOIC ACID	15	M+3	0	M63	C13	Cecum	Water	258.219	257.212	0.77	100	0	0	46484.8	[M-H]-1
03_hilic_neg_2289_258.21951_1.481	3-HYDROXYPENTADECANOIC ACID	15	M+4	0	M63	C13	Cecum	Water	258.219	257.212	0.77	100	0	0	46484.8	[M-H]-1
03_hilic_neg_2289_258.21951_1.481	3-HYDROXYPENTADECANOIC ACID	15	M+5	0	M63	C13	Cecum	Water	258.219	257.212	0.77	100	0	0	46484.8	[M-H]-1
03_hilic_neg_2289_258.21951_1.481	3-HYDROXYPENTADECANOIC ACID	15	M+6	0	M63	C13	Cecum	Water	258.219	257.212	0.77	100	0	0	46484.8	[M-H]-1
03_hilic_neg_2289_258.21951_1.481	3-HYDROXYPENTADECANOIC ACID	15	M+7	0	M63	C13	Cecum	Water	258.219	257.212	0.77	100	0	0	46484.8	[M-H]-1
03_hilic_neg_2289_258.21951_1.481	3-HYDROXYPENTADECANOIC ACID	15	M+8	0	M63	C13	Cecum	Water	258.219	257.212	0.77	100	0	0	46484.8	[M-H]-1
03_hilic_neg_2289_258.21951_1.481	3-HYDROXYPENTADECANOIC ACID	15	M+9	0	M63	C13	Cecum	Water	258.219	257.212	0.77	100	0	0	46484.8	[M-H]-1
03_hilic_neg_2289_258.21951_1.481	3-HYDROXYPENTADECANOIC ACID	15	M+10	0	M63	C13	Cecum	Water	258.219	257.212	0.77	100	0	0	46484.8	[M-H]-1
03_hilic_neg_2289_258.21951_1.481	3-HYDROXYPENTADECANOIC ACID	15	M+11	0	M63	C13	Cecum	Water	258.219	257.212	0.77	100	0	0	46484.8	[M-H]-1
03_hilic_neg_2289_258.21951_1.481	3-HYDROXYPENTADECANOIC ACID	15	M+12	0	M63	C13	Cecum	Water	258.219	257.212	0.77	100	0	0	46484.8	[M-H]-1
03_hilic_neg_2289_258.21951_1.481	3-HYDROXYPENTADECANOIC ACID	15	M+13	0	M63	C13	Cecum	Water	258.219	257.212	0.77	100	0	0	46484.8	[M-H]-1
03_hilic_neg_2289_258.21951_1.481	3-HYDROXYPENTADECANOIC ACID	15	M+14	0	M63	C13	Cecum	Water	258.219	257.212	0.77	100	0	0	46484.8	[M-H]-1
03_hilic_neg_2289_258.21951_1.481	3-HYDROXYPENTADECANOIC ACID	15	M+15	0	M63	C13	Cecum	Water	258.219	257.212	0.77	100	0	0	46484.8	[M-H]-1
03_hilic_neg_2289_258.21951_1.481	3-HYDROXYPENTADECANOIC ACID	15	M	100	M64	C13	Cecum	Water	258.219	257.212	0.768	100	0	0	26365.5	[M-H]-1
03_hilic_neg_2289_258.21951_1.481	3-HYDROXYPENTADECANOIC ACID	15	M+1	0	M64	C13	Cecum	Water	258.219	257.212	0.768	100	0	0	26365.5	[M-H]-1
03_hilic_neg_2289_258.21951_1.481	3-HYDROXYPENTADECANOIC ACID	15	M+2	0	M64	C13	Cecum	Water	258.219	257.212	0.768	100	0	0	26365.5	[M-H]-1
03_hilic_neg_2289_258.21951_1.481	3-HYDROXYPENTADECANOIC ACID	15	M+3	0	M64	C13	Cecum	Water	258.219	257.212	0.768	100	0	0	26365.5	[M-H]-1
03_hilic_neg_2289_258.21951_1.481	3-HYDROXYPENTADECANOIC ACID	15	M+4	0	M64	C13	Cecum	Water	258.219	257.212	0.768	100	0	0	26365.5	[M-H]-1
03_hilic_neg_2289_258.21951_1.481	3-HYDROXYPENTADECANOIC ACID	15	M+5	0	M64	C13	Cecum	Water	258.219	257.212	0.768	100	0	0	26365.5	[M-H]-1
03_hilic_neg_2289_258.21951_1.481	3-HYDROXYPENTADECANOIC ACID	15	M+6	0	M64	C13	Cecum	Water	258.219	257.212	0.768	100	0	0	26365.5	[M-H]-1
03_hilic_neg_2289_258.21951_1.481	3-HYDROXYPENTADECANOIC ACID	15	M+7	0	M64	C13	Cecum	Water	258.219	257.212	0.768	100	0	0	26365.5	[M-H]-1
03_hilic_neg_2289_258.21951_1.481	3-HYDROXYPENTADECANOIC ACID	15	M+8	0	M64	C13	Cecum	Water	258.219	257.212	0.768	100	0	0	26365.5	[M-H]-1
03_hilic_neg_2289_258.21951_1.481	3-HYDROXYPENTADECANOIC ACID	15	M+9	0	M64	C13	Cecum	Water	258.219	257.212	0.768	100	0	0	26365.5	[M-H]-1
03_hilic_neg_2289_258.21951_1.481	3-HYDROXYPENTADECANOIC ACID	15	M+10	0	M64	C13	Cecum	Water	258.219	257.212	0.768	100	0	0	26365.5	[M-H]-1
03_hilic_neg_2289_258.21951_1.481	3-HYDROXYPENTADECANOIC ACID	15	M+11	0	M64	C13	Cecum	Water	258.219	257.212	0.768	100	0	0	26365.5	[M-H]-1
03_hilic_neg_2289_258.21951_1.481	3-HYDROXYPENTADECANOIC ACID	15	M+12	0	M64	C13	Cecum	Water	258.219	257.212	0.768	100	0	0	26365.5	[M-H]-1
03_hilic_neg_2289_258.21951_1.481	3-HYDROXYPENTADECANOIC ACID	15	M+13	0	M64	C13	Cecum	Water	258.219	257.212	0.768	100	0	0	26365.5	[M-H]-1
03_hilic_neg_2289_258.21951_1.481	3-HYDROXYPENTADECANOIC ACID	15	M+14	0	M64	C13	Cecum	Water	258.219	257.212	0.768	100	0	0	26365.5	[M-H]-1
03_hilic_neg_2289_258.21951_1.481	3-HYDROXYPENTADECANOIC ACID	15	M+15	0	M64	C13	Cecum	Water	258.219	257.212	0.768	100	0	0	26365.5	[M-H]-1
03_hilic_neg_2289_258.21951_1.481	3-HYDROXYPENTADECANOIC ACID	15	M	88.1007	M65	C13	Cecum	Water	258.219	257.212	0.759	100	1.58657	0.2	51871.3	[M-H]-1
03_hilic_neg_2289_258.21951_1.481	3-HYDROXYPENTADECANOIC ACID	15	M+1	0	M65	C13	Cecum	Water	258.219	257.212	0.759	100	1.58657	0.2	51871.3	[M-H]-1
03_hilic_neg_2289_258.21951_1.481	3-HYDROXYPENTADECANOIC ACID	15	M+2	11.8993	M65	C13	Cecum	Water	258.219	257.212	0.759	100	1.58657	0.2	51871.3	[M-H]-1
03_hilic_neg_2289_258.21951_1.481	3-HYDROXYPENTADECANOIC ACID	15	M+3	0	M65	C13	Cecum	Water	258.219	257.212	0.759	100	1.58657	0.2	51871.3	[M-H]-1
03_hilic_neg_2289_258.21951_1.481	3-HYDROXYPENTADECANOIC ACID	15	M+4	0	M65	C13	Cecum	Water	258.219	257.212	0.759	100	1.58657	0.2	51871.3	[M-H]-1
03_hilic_neg_2289_258.21951_1.481	3-HYDROXYPENTADECANOIC ACID	15	M+5	0	M65	C13	Cecum	Water	258.219	257.212	0.759	100	1.58657	0.2	51871.3	[M-H]-1
03_hilic_neg_2289_258.21951_1.481	3-HYDROXYPENTADECANOIC ACID	15	M+6	0	M65	C13	Cecum	Water	258.219	257.212	0.759	100	1.58657	0.2	51871.3	[M-H]-1
03_hilic_neg_2289_258.21951_1.481	3-HYDROXYPENTADECANOIC ACID	15	M+7	0	M65	C13	Cecum	Water	258.219	257.212	0.759	100	1.58657	0.2	51871.3	[M-H]-1
03_hilic_neg_2289_258.21951_1.481	3-HYDROXYPENTADECANOIC ACID	15	M+8	0	M65	C13	Cecum	Water	258.219	257.212	0.759	100	1.58657	0.2	51871.3	[M-H]-1
03_hilic_neg_2289_258.21951_1.481	3-HYDROXYPENTADECANOIC ACID	15	M+9	0	M65	C13	Cecum	Water	258.219	257.212	0.759	100	1.58657	0.2	51871.3	[M-H]-1
03_hilic_neg_2289_258.21951_1.481	3-HYDROXYPENTADECANOIC ACID	15	M+10	0	M65	C13	Cecum	Water	258.219	257.212	0.759	100	1.58657	0.2	51871.3	[M-H]-1
03_hilic_neg_2289_258.21951_1.481	3-HYDROXYPENTADECANOIC ACID	15	M+11	0	M65	C13	Cecum	Water	258.219	257.212	0.759	100	1.58657	0.2	51871.3	[M-H]-1
03_hilic_neg_2289_258.21951_1.481	3-HYDROXYPENTADECANOIC ACID	15	M+12	0	M65	C13	Cecum	Water	258.219	257.212	0.759	100	1.58657	0.2	51871.3	[M-H]-1
03_hilic_neg_2289_258.21951_1.481	3-HYDROXYPENTADECANOIC ACID	15	M+13	0	M65	C13	Cecum	Water	258.219	257.212	0.759	100	1.58657	0.2	51871.3	[M-H]-1
03_hilic_neg_2289_258.21951_1.481	3-HYDROXYPENTADECANOIC ACID	15	M+14	0	M65	C13	Cecum	Water	258.219	257.212	0.759	100	1.58657	0.2	51871.3	[M-H]-1
03_hilic_neg_2289_258.21951_1.481	3-HYDROXYPENTADECANOIC ACID	15	M+15	0	M65	C13	Cecum	Water	258.219	257.212	0.759	100	1.58657	0.2	51871.3	[M-H]-1
03_hilic_neg_2289_258.21951_1.481	3-HYDROXYPENTADECANOIC ACID	15	M	100	M66	C13	Cecum	Water	258.219	257.212	0.773	100	0	0	49507.6	[M-H]-1
03_hilic_neg_2289_258.21951_1.481	3-HYDROXYPENTADECANOIC ACID	15	M+1	0	M66	C13	Cecum	Water	258.219	257.212	0.773	100	0	0	49507.6	[M-H]-1
03_hilic_neg_2289_258.21951_1.481	3-HYDROXYPENTADECANOIC ACID	15	M+2	0	M66	C13	Cecum	Water	258.219	257.212	0.773	100	0	0	49507.6	[M-H]-1
03_hilic_neg_2289_258.21951_1.481	3-HYDROXYPENTADECANOIC ACID	15	M+3	0	M66	C13	Cecum	Water	258.219	257.212	0.773	100	0	0	49507.6	[M-H]-1
03_hilic_neg_2289_258.21951_1.481	3-HYDROXYPENTADECANOIC ACID	15	M+4	0	M66	C13	Cecum	Water	258.219	257.212	0.773	100	0	0	49507.6	[M-H]-1
03_hilic_neg_2289_258.21951_1.481	3-HYDROXYPENTADECANOIC ACID	15	M+5	0	M66	C13	Cecum	Water	258.219	257.212	0.773	100	0	0	49507.6	[M-H]-1
03_hilic_neg_2289_258.21951_1.481	3-HYDROXYPENTADECANOIC ACID	15	M+6	0	M66	C13	Cecum	Water	258.219	257.212	0.773	100	0	0	49507.6	[M-H]-1
03_hilic_neg_2289_258.21951_1.481	3-HYDROXYPENTADECANOIC ACID	15	M+7	0	M66	C13	Cecum	Water	258.219	257.212	0.773	100	0	0	49507.6	[M-H]-1
03_hilic_neg_2289_258.21951_1.481	3-HYDROXYPENTADECANOIC ACID	15	M+8	0	M66	C13	Cecum	Water	258.219	257.212	0.773	100	0	0	49507.6	[M-H]-1
03_hilic_neg_2289_258.21951_1.481	3-HYDROXYPENTADECANOIC ACID	15	M+9	0	M66	C13	Cecum	Water	258.219	257.212	0.773	100	0	0	49507.6	[M-H]-1
03_hilic_neg_2289_258.21951_1.481	3-HYDROXYPENTADECANOIC ACID	15	M+10	0	M66	C13	Cecum	Water	258.219	257.212	0.773	100	0	0	49507.6	[M-H]-1
03_hilic_neg_2289_258.21951_1.481	3-HYDROXYPENTADECANOIC ACID	15	M+11	0	M66	C13	Cecum	Water	258.219	257.212	0.773	100	0	0	49507.6	[M-H]-1
03_hilic_neg_2289_258.21951_1.481	3-HYDROXYPENTADECANOIC ACID	15	M+12	0	M66	C13	Cecum	Water	258.219	257.212	0.773	100	0	0	49507.6	[M-H]-1
03_hilic_neg_2289_258.21951_1.481	3-HYDROXYPENTADECANOIC ACID	15	M+13	0	M66	C13	Cecum	Water	258.219	257.212	0.773	100	0	0	49507.6	[M-H]-1
03_hilic_neg_2289_258.21951_1.481	3-HYDROXYPENTADECANOIC ACID	15	M+14	0	M66	C13	Cecum	Water	258.219	257.212	0.773	100	0	0	49507.6	[M-H]-1
03_hilic_neg_2289_258.21951_1.481	3-HYDROXYPENTADECANOIC ACID	15	M+15	0	M66	C13	Cecum	Water	258.219	257.212	0.773	100	0	0	49507.6	[M-H]-1
03_hilic_neg_2289_258.21951_1.481	3-HYDROXYPENTADECANOIC ACID	15	M	100	M67	C13	Cecum	DSS	258.219	257.212	1.532	100	0	0	20283.2	[M-H]-1
03_hilic_neg_2289_258.21951_1.481	3-HYDROXYPENTADECANOIC ACID	15	M+1	0	M67	C13	Cecum	DSS	258.219	257.212	1.532	100	0	0	20283.2	[M-H]-1
03_hilic_neg_2289_258.21951_1.481	3-HYDROXYPENTADECANOIC ACID	15	M+2	0	M67	C13	Cecum	DSS	258.219	257.212	1.532	100	0	0	20283.2	[M-H]-1
03_hilic_neg_2289_258.21951_1.481	3-HYDROXYPENTADECANOIC ACID	15	M+3	0	M67	C13	Cecum	DSS	258.219	257.212	1.532	100	0	0	20283.2	[M-H]-1
03_hilic_neg_2289_258.21951_1.481	3-HYDROXYPENTADECANOIC ACID	15	M+4	0	M67	C13	Cecum	DSS	258.219	257.212	1.532	100	0	0	20283.2	[M-H]-1
03_hilic_neg_2289_258.21951_1.481	3-HYDROXYPENTADECANOIC ACID	15	M+5	0	M67	C13	Cecum	DSS	258.219	257.212	1.532	100	0	0	20283.2	[M-H]-1
03_hilic_neg_2289_258.21951_1.481	3-HYDROXYPENTADECANOIC ACID	15	M+6	0	M67	C13	Cecum	DSS	258.219	257.212	1.532	100	0	0	20283.2	[M-H]-1
03_hilic_neg_2289_258.21951_1.481	3-HYDROXYPENTADECANOIC ACID	15	M+7	0	M67	C13	Cecum	DSS	258.219	257.212	1.532	100	0	0	20283.2	[M-H]-1
03_hilic_neg_2289_258.21951_1.481	3-HYDROXYPENTADECANOIC ACID	15	M+8	0	M67	C13	Cecum	DSS	258.219	257.212	1.532	100	0	0	20283.2	[M-H]-1
03_hilic_neg_2289_258.21951_1.481	3-HYDROXYPENTADECANOIC ACID	15	M+9	0	M67	C13	Cecum	DSS	258.219	257.212	1.532	100	0	0	20283.2	[M-H]-1
03_hilic_neg_2289_258.21951_1.481	3-HYDROXYPENTADECANOIC ACID	15	M+10	0	M67	C13	Cecum	DSS	258.219	257.212	1.532	100	0	0	20283.2	[M-H]-1
03_hilic_neg_2289_258.21951_1.481	3-HYDROXYPENTADECANOIC ACID	15	M+11	0	M67	C13	Cecum	DSS	258.219	257.212	1.532	100	0	0	20283.2	[M-H]-1
03_hilic_neg_2289_258.21951_1.481	3-HYDROXYPENTADECANOIC ACID	15	M+12	0	M67	C13	Cecum	DSS	258.219	257.212	1.532	100	0	0	20283.2	[M-H]-1
03_hilic_neg_2289_258.21951_1.481	3-HYDROXYPENTADECANOIC ACID	15	M+13	0	M67	C13	Cecum	DSS	258.219	257.212	1.532	100	0	0	20283.2	[M-H]-1
03_hilic_neg_2289_258.21951_1.481	3-HYDROXYPENTADECANOIC ACID	15	M+14	0	M67	C13	Cecum	DSS	258.219	257.212	1.532	100	0	0	20283.2	[M-H]-1
03_hilic_neg_2289_258.21951_1.481	3-HYDROXYPENTADECANOIC ACID	15	M+15	0	M67	C13	Cecum	DSS	258.219	257.212	1.532	100	0	0	20283.2	[M-H]-1
03_hilic_neg_2289_258.21951_1.481	3-HYDROXYPENTADECANOIC ACID	15	M	100	M68	C13	Cecum	DSS	258.219	257.212	1.508	100	0	0	18324.6	[M-H]-1
03_hilic_neg_2289_258.21951_1.481	3-HYDROXYPENTADECANOIC ACID	15	M+1	0	M68	C13	Cecum	DSS	258.219	257.212	1.508	100	0	0	18324.6	[M-H]-1
03_hilic_neg_2289_258.21951_1.481	3-HYDROXYPENTADECANOIC ACID	15	M+2	0	M68	C13	Cecum	DSS	258.219	257.212	1.508	100	0	0	18324.6	[M-H]-1
03_hilic_neg_2289_258.21951_1.481	3-HYDROXYPENTADECANOIC ACID	15	M+3	0	M68	C13	Cecum	DSS	258.219	257.212	1.508	100	0	0	18324.6	[M-H]-1
03_hilic_neg_2289_258.21951_1.481	3-HYDROXYPENTADECANOIC ACID	15	M+4	0	M68	C13	Cecum	DSS	258.219	257.212	1.508	100	0	0	18324.6	[M-H]-1
03_hilic_neg_2289_258.21951_1.481	3-HYDROXYPENTADECANOIC ACID	15	M+5	0	M68	C13	Cecum	DSS	258.219	257.212	1.508	100	0	0	18324.6	[M-H]-1
03_hilic_neg_2289_258.21951_1.481	3-HYDROXYPENTADECANOIC ACID	15	M+6	0	M68	C13	Cecum	DSS	258.219	257.212	1.508	100	0	0	18324.6	[M-H]-1
03_hilic_neg_2289_258.21951_1.481	3-HYDROXYPENTADECANOIC ACID	15	M+7	0	M68	C13	Cecum	DSS	258.219	257.212	1.508	100	0	0	18324.6	[M-H]-1
03_hilic_neg_2289_258.21951_1.481	3-HYDROXYPENTADECANOIC ACID	15	M+8	0	M68	C13	Cecum	DSS	258.219	257.212	1.508	100	0	0	18324.6	[M-H]-1
03_hilic_neg_2289_258.21951_1.481	3-HYDROXYPENTADECANOIC ACID	15	M+9	0	M68	C13	Cecum	DSS	258.219	257.212	1.508	100	0	0	18324.6	[M-H]-1
03_hilic_neg_2289_258.21951_1.481	3-HYDROXYPENTADECANOIC ACID	15	M+10	0	M68	C13	Cecum	DSS	258.219	257.212	1.508	100	0	0	18324.6	[M-H]-1
03_hilic_neg_2289_258.21951_1.481	3-HYDROXYPENTADECANOIC ACID	15	M+11	0	M68	C13	Cecum	DSS	258.219	257.212	1.508	100	0	0	18324.6	[M-H]-1
03_hilic_neg_2289_258.21951_1.481	3-HYDROXYPENTADECANOIC ACID	15	M+12	0	M68	C13	Cecum	DSS	258.219	257.212	1.508	100	0	0	18324.6	[M-H]-1
03_hilic_neg_2289_258.21951_1.481	3-HYDROXYPENTADECANOIC ACID	15	M+13	0	M68	C13	Cecum	DSS	258.219	257.212	1.508	100	0	0	18324.6	[M-H]-1
03_hilic_neg_2289_258.21951_1.481	3-HYDROXYPENTADECANOIC ACID	15	M+14	0	M68	C13	Cecum	DSS	258.219	257.212	1.508	100	0	0	18324.6	[M-H]-1
03_hilic_neg_2289_258.21951_1.481	3-HYDROXYPENTADECANOIC ACID	15	M+15	0	M68	C13	Cecum	DSS	258.219	257.212	1.508	100	0	0	18324.6	[M-H]-1
03_hilic_neg_2289_258.21951_1.481	3-HYDROXYPENTADECANOIC ACID	15	M	100	M69	C13	Cecum	DSS	258.219	257.212	1.349	100	0	0	7156.41	[M-H]-1
03_hilic_neg_2289_258.21951_1.481	3-HYDROXYPENTADECANOIC ACID	15	M+1	0	M69	C13	Cecum	DSS	258.219	257.212	1.349	100	0	0	7156.41	[M-H]-1
03_hilic_neg_2289_258.21951_1.481	3-HYDROXYPENTADECANOIC ACID	15	M+2	0	M69	C13	Cecum	DSS	258.219	257.212	1.349	100	0	0	7156.41	[M-H]-1
03_hilic_neg_2289_258.21951_1.481	3-HYDROXYPENTADECANOIC ACID	15	M+3	0	M69	C13	Cecum	DSS	258.219	257.212	1.349	100	0	0	7156.41	[M-H]-1
03_hilic_neg_2289_258.21951_1.481	3-HYDROXYPENTADECANOIC ACID	15	M+4	0	M69	C13	Cecum	DSS	258.219	257.212	1.349	100	0	0	7156.41	[M-H]-1
03_hilic_neg_2289_258.21951_1.481	3-HYDROXYPENTADECANOIC ACID	15	M+5	0	M69	C13	Cecum	DSS	258.219	257.212	1.349	100	0	0	7156.41	[M-H]-1
03_hilic_neg_2289_258.21951_1.481	3-HYDROXYPENTADECANOIC ACID	15	M+6	0	M69	C13	Cecum	DSS	258.219	257.212	1.349	100	0	0	7156.41	[M-H]-1
03_hilic_neg_2289_258.21951_1.481	3-HYDROXYPENTADECANOIC ACID	15	M+7	0	M69	C13	Cecum	DSS	258.219	257.212	1.349	100	0	0	7156.41	[M-H]-1
03_hilic_neg_2289_258.21951_1.481	3-HYDROXYPENTADECANOIC ACID	15	M+8	0	M69	C13	Cecum	DSS	258.219	257.212	1.349	100	0	0	7156.41	[M-H]-1
03_hilic_neg_2289_258.21951_1.481	3-HYDROXYPENTADECANOIC ACID	15	M+9	0	M69	C13	Cecum	DSS	258.219	257.212	1.349	100	0	0	7156.41	[M-H]-1
03_hilic_neg_2289_258.21951_1.481	3-HYDROXYPENTADECANOIC ACID	15	M+10	0	M69	C13	Cecum	DSS	258.219	257.212	1.349	100	0	0	7156.41	[M-H]-1
03_hilic_neg_2289_258.21951_1.481	3-HYDROXYPENTADECANOIC ACID	15	M+11	0	M69	C13	Cecum	DSS	258.219	257.212	1.349	100	0	0	7156.41	[M-H]-1
03_hilic_neg_2289_258.21951_1.481	3-HYDROXYPENTADECANOIC ACID	15	M+12	0	M69	C13	Cecum	DSS	258.219	257.212	1.349	100	0	0	7156.41	[M-H]-1
03_hilic_neg_2289_258.21951_1.481	3-HYDROXYPENTADECANOIC ACID	15	M+13	0	M69	C13	Cecum	DSS	258.219	257.212	1.349	100	0	0	7156.41	[M-H]-1
03_hilic_neg_2289_258.21951_1.481	3-HYDROXYPENTADECANOIC ACID	15	M+14	0	M69	C13	Cecum	DSS	258.219	257.212	1.349	100	0	0	7156.41	[M-H]-1
03_hilic_neg_2289_258.21951_1.481	3-HYDROXYPENTADECANOIC ACID	15	M+15	0	M69	C13	Cecum	DSS	258.219	257.212	1.349	100	0	0	7156.41	[M-H]-1
03_hilic_neg_2289_258.21951_1.481	3-HYDROXYPENTADECANOIC ACID	15	M	100	M70	C13	Cecum	DSS	258.219	257.212	0.775	100	0	0	11626.3	[M-H]-1
03_hilic_neg_2289_258.21951_1.481	3-HYDROXYPENTADECANOIC ACID	15	M+1	0	M70	C13	Cecum	DSS	258.219	257.212	0.775	100	0	0	11626.3	[M-H]-1
03_hilic_neg_2289_258.21951_1.481	3-HYDROXYPENTADECANOIC ACID	15	M+2	0	M70	C13	Cecum	DSS	258.219	257.212	0.775	100	0	0	11626.3	[M-H]-1
03_hilic_neg_2289_258.21951_1.481	3-HYDROXYPENTADECANOIC ACID	15	M+3	0	M70	C13	Cecum	DSS	258.219	257.212	0.775	100	0	0	11626.3	[M-H]-1
03_hilic_neg_2289_258.21951_1.481	3-HYDROXYPENTADECANOIC ACID	15	M+4	0	M70	C13	Cecum	DSS	258.219	257.212	0.775	100	0	0	11626.3	[M-H]-1
03_hilic_neg_2289_258.21951_1.481	3-HYDROXYPENTADECANOIC ACID	15	M+5	0	M70	C13	Cecum	DSS	258.219	257.212	0.775	100	0	0	11626.3	[M-H]-1
03_hilic_neg_2289_258.21951_1.481	3-HYDROXYPENTADECANOIC ACID	15	M+6	0	M70	C13	Cecum	DSS	258.219	257.212	0.775	100	0	0	11626.3	[M-H]-1
03_hilic_neg_2289_258.21951_1.481	3-HYDROXYPENTADECANOIC ACID	15	M+7	0	M70	C13	Cecum	DSS	258.219	257.212	0.775	100	0	0	11626.3	[M-H]-1
03_hilic_neg_2289_258.21951_1.481	3-HYDROXYPENTADECANOIC ACID	15	M+8	0	M70	C13	Cecum	DSS	258.219	257.212	0.775	100	0	0	11626.3	[M-H]-1
03_hilic_neg_2289_258.21951_1.481	3-HYDROXYPENTADECANOIC ACID	15	M+9	0	M70	C13	Cecum	DSS	258.219	257.212	0.775	100	0	0	11626.3	[M-H]-1
03_hilic_neg_2289_258.21951_1.481	3-HYDROXYPENTADECANOIC ACID	15	M+10	0	M70	C13	Cecum	DSS	258.219	257.212	0.775	100	0	0	11626.3	[M-H]-1
03_hilic_neg_2289_258.21951_1.481	3-HYDROXYPENTADECANOIC ACID	15	M+11	0	M70	C13	Cecum	DSS	258.219	257.212	0.775	100	0	0	11626.3	[M-H]-1
03_hilic_neg_2289_258.21951_1.481	3-HYDROXYPENTADECANOIC ACID	15	M+12	0	M70	C13	Cecum	DSS	258.219	257.212	0.775	100	0	0	11626.3	[M-H]-1
03_hilic_neg_2289_258.21951_1.481	3-HYDROXYPENTADECANOIC ACID	15	M+13	0	M70	C13	Cecum	DSS	258.219	257.212	0.775	100	0	0	11626.3	[M-H]-1
03_hilic_neg_2289_258.21951_1.481	3-HYDROXYPENTADECANOIC ACID	15	M+14	0	M70	C13	Cecum	DSS	258.219	257.212	0.775	100	0	0	11626.3	[M-H]-1
03_hilic_neg_2289_258.21951_1.481	3-HYDROXYPENTADECANOIC ACID	15	M+15	0	M70	C13	Cecum	DSS	258.219	257.212	0.775	100	0	0	11626.3	[M-H]-1
03_hilic_neg_2289_258.21951_1.481	3-HYDROXYPENTADECANOIC ACID	15	M	100	M71	C13	Cecum	DSS	258.219	257.212	1.559	100	0	0	68138.1	[M-H]-1
03_hilic_neg_2289_258.21951_1.481	3-HYDROXYPENTADECANOIC ACID	15	M+1	0	M71	C13	Cecum	DSS	258.219	257.212	1.559	100	0	0	68138.1	[M-H]-1
03_hilic_neg_2289_258.21951_1.481	3-HYDROXYPENTADECANOIC ACID	15	M+2	0	M71	C13	Cecum	DSS	258.219	257.212	1.559	100	0	0	68138.1	[M-H]-1
03_hilic_neg_2289_258.21951_1.481	3-HYDROXYPENTADECANOIC ACID	15	M+3	0	M71	C13	Cecum	DSS	258.219	257.212	1.559	100	0	0	68138.1	[M-H]-1
03_hilic_neg_2289_258.21951_1.481	3-HYDROXYPENTADECANOIC ACID	15	M+4	0	M71	C13	Cecum	DSS	258.219	257.212	1.559	100	0	0	68138.1	[M-H]-1
03_hilic_neg_2289_258.21951_1.481	3-HYDROXYPENTADECANOIC ACID	15	M+5	0	M71	C13	Cecum	DSS	258.219	257.212	1.559	100	0	0	68138.1	[M-H]-1
03_hilic_neg_2289_258.21951_1.481	3-HYDROXYPENTADECANOIC ACID	15	M+6	0	M71	C13	Cecum	DSS	258.219	257.212	1.559	100	0	0	68138.1	[M-H]-1
03_hilic_neg_2289_258.21951_1.481	3-HYDROXYPENTADECANOIC ACID	15	M+7	0	M71	C13	Cecum	DSS	258.219	257.212	1.559	100	0	0	68138.1	[M-H]-1
03_hilic_neg_2289_258.21951_1.481	3-HYDROXYPENTADECANOIC ACID	15	M+8	0	M71	C13	Cecum	DSS	258.219	257.212	1.559	100	0	0	68138.1	[M-H]-1
03_hilic_neg_2289_258.21951_1.481	3-HYDROXYPENTADECANOIC ACID	15	M+9	0	M71	C13	Cecum	DSS	258.219	257.212	1.559	100	0	0	68138.1	[M-H]-1
03_hilic_neg_2289_258.21951_1.481	3-HYDROXYPENTADECANOIC ACID	15	M+10	0	M71	C13	Cecum	DSS	258.219	257.212	1.559	100	0	0	68138.1	[M-H]-1
03_hilic_neg_2289_258.21951_1.481	3-HYDROXYPENTADECANOIC ACID	15	M+11	0	M71	C13	Cecum	DSS	258.219	257.212	1.559	100	0	0	68138.1	[M-H]-1
03_hilic_neg_2289_258.21951_1.481	3-HYDROXYPENTADECANOIC ACID	15	M+12	0	M71	C13	Cecum	DSS	258.219	257.212	1.559	100	0	0	68138.1	[M-H]-1
03_hilic_neg_2289_258.21951_1.481	3-HYDROXYPENTADECANOIC ACID	15	M+13	0	M71	C13	Cecum	DSS	258.219	257.212	1.559	100	0	0	68138.1	[M-H]-1
03_hilic_neg_2289_258.21951_1.481	3-HYDROXYPENTADECANOIC ACID	15	M+14	0	M71	C13	Cecum	DSS	258.219	257.212	1.559	100	0	0	68138.1	[M-H]-1
03_hilic_neg_2289_258.21951_1.481	3-HYDROXYPENTADECANOIC ACID	15	M+15	0	M71	C13	Cecum	DSS	258.219	257.212	1.559	100	0	0	68138.1	[M-H]-1
03_hilic_neg_2289_258.21951_1.481	3-HYDROXYPENTADECANOIC ACID	15	M	100	M72	C13	Cecum	DSS	258.219	257.212	0.764	100	0	0	16262.7	[M-H]-1
03_hilic_neg_2289_258.21951_1.481	3-HYDROXYPENTADECANOIC ACID	15	M+1	0	M72	C13	Cecum	DSS	258.219	257.212	0.764	100	0	0	16262.7	[M-H]-1
03_hilic_neg_2289_258.21951_1.481	3-HYDROXYPENTADECANOIC ACID	15	M+2	0	M72	C13	Cecum	DSS	258.219	257.212	0.764	100	0	0	16262.7	[M-H]-1
03_hilic_neg_2289_258.21951_1.481	3-HYDROXYPENTADECANOIC ACID	15	M+3	0	M72	C13	Cecum	DSS	258.219	257.212	0.764	100	0	0	16262.7	[M-H]-1
03_hilic_neg_2289_258.21951_1.481	3-HYDROXYPENTADECANOIC ACID	15	M+4	0	M72	C13	Cecum	DSS	258.219	257.212	0.764	100	0	0	16262.7	[M-H]-1
03_hilic_neg_2289_258.21951_1.481	3-HYDROXYPENTADECANOIC ACID	15	M+5	0	M72	C13	Cecum	DSS	258.219	257.212	0.764	100	0	0	16262.7	[M-H]-1
03_hilic_neg_2289_258.21951_1.481	3-HYDROXYPENTADECANOIC ACID	15	M+6	0	M72	C13	Cecum	DSS	258.219	257.212	0.764	100	0	0	16262.7	[M-H]-1
03_hilic_neg_2289_258.21951_1.481	3-HYDROXYPENTADECANOIC ACID	15	M+7	0	M72	C13	Cecum	DSS	258.219	257.212	0.764	100	0	0	16262.7	[M-H]-1
03_hilic_neg_2289_258.21951_1.481	3-HYDROXYPENTADECANOIC ACID	15	M+8	0	M72	C13	Cecum	DSS	258.219	257.212	0.764	100	0	0	16262.7	[M-H]-1
03_hilic_neg_2289_258.21951_1.481	3-HYDROXYPENTADECANOIC ACID	15	M+9	0	M72	C13	Cecum	DSS	258.219	257.212	0.764	100	0	0	16262.7	[M-H]-1
03_hilic_neg_2289_258.21951_1.481	3-HYDROXYPENTADECANOIC ACID	15	M+10	0	M72	C13	Cecum	DSS	258.219	257.212	0.764	100	0	0	16262.7	[M-H]-1
03_hilic_neg_2289_258.21951_1.481	3-HYDROXYPENTADECANOIC ACID	15	M+11	0	M72	C13	Cecum	DSS	258.219	257.212	0.764	100	0	0	16262.7	[M-H]-1
03_hilic_neg_2289_258.21951_1.481	3-HYDROXYPENTADECANOIC ACID	15	M+12	0	M72	C13	Cecum	DSS	258.219	257.212	0.764	100	0	0	16262.7	[M-H]-1
03_hilic_neg_2289_258.21951_1.481	3-HYDROXYPENTADECANOIC ACID	15	M+13	0	M72	C13	Cecum	DSS	258.219	257.212	0.764	100	0	0	16262.7	[M-H]-1
03_hilic_neg_2289_258.21951_1.481	3-HYDROXYPENTADECANOIC ACID	15	M+14	0	M72	C13	Cecum	DSS	258.219	257.212	0.764	100	0	0	16262.7	[M-H]-1
03_hilic_neg_2289_258.21951_1.481	3-HYDROXYPENTADECANOIC ACID	15	M+15	0	M72	C13	Cecum	DSS	258.219	257.212	0.764	100	0	0	16262.7	[M-H]-1
03_hilic_neg_2289_258.21951_1.481	3-HYDROXYPENTADECANOIC ACID	15	M	100	M73	Unlabeled	CecalContents	Water	258.219	257.212	0.776	100	0	0	1.01919e+06	[M-H]-1
03_hilic_neg_2289_258.21951_1.481	3-HYDROXYPENTADECANOIC ACID	15	M+1	0	M73	Unlabeled	CecalContents	Water	258.219	257.212	0.776	100	0	0	1.01919e+06	[M-H]-1
03_hilic_neg_2289_258.21951_1.481	3-HYDROXYPENTADECANOIC ACID	15	M+2	0	M73	Unlabeled	CecalContents	Water	258.219	257.212	0.776	100	0	0	1.01919e+06	[M-H]-1
03_hilic_neg_2289_258.21951_1.481	3-HYDROXYPENTADECANOIC ACID	15	M+3	0	M73	Unlabeled	CecalContents	Water	258.219	257.212	0.776	100	0	0	1.01919e+06	[M-H]-1
03_hilic_neg_2289_258.21951_1.481	3-HYDROXYPENTADECANOIC ACID	15	M+4	0	M73	Unlabeled	CecalContents	Water	258.219	257.212	0.776	100	0	0	1.01919e+06	[M-H]-1
03_hilic_neg_2289_258.21951_1.481	3-HYDROXYPENTADECANOIC ACID	15	M+5	0	M73	Unlabeled	CecalContents	Water	258.219	257.212	0.776	100	0	0	1.01919e+06	[M-H]-1
03_hilic_neg_2289_258.21951_1.481	3-HYDROXYPENTADECANOIC ACID	15	M+6	0	M73	Unlabeled	CecalContents	Water	258.219	257.212	0.776	100	0	0	1.01919e+06	[M-H]-1
03_hilic_neg_2289_258.21951_1.481	3-HYDROXYPENTADECANOIC ACID	15	M+7	0	M73	Unlabeled	CecalContents	Water	258.219	257.212	0.776	100	0	0	1.01919e+06	[M-H]-1
03_hilic_neg_2289_258.21951_1.481	3-HYDROXYPENTADECANOIC ACID	15	M+8	0	M73	Unlabeled	CecalContents	Water	258.219	257.212	0.776	100	0	0	1.01919e+06	[M-H]-1
03_hilic_neg_2289_258.21951_1.481	3-HYDROXYPENTADECANOIC ACID	15	M+9	0	M73	Unlabeled	CecalContents	Water	258.219	257.212	0.776	100	0	0	1.01919e+06	[M-H]-1
03_hilic_neg_2289_258.21951_1.481	3-HYDROXYPENTADECANOIC ACID	15	M+10	0	M73	Unlabeled	CecalContents	Water	258.219	257.212	0.776	100	0	0	1.01919e+06	[M-H]-1
03_hilic_neg_2289_258.21951_1.481	3-HYDROXYPENTADECANOIC ACID	15	M+11	0	M73	Unlabeled	CecalContents	Water	258.219	257.212	0.776	100	0	0	1.01919e+06	[M-H]-1
03_hilic_neg_2289_258.21951_1.481	3-HYDROXYPENTADECANOIC ACID	15	M+12	0	M73	Unlabeled	CecalContents	Water	258.219	257.212	0.776	100	0	0	1.01919e+06	[M-H]-1
03_hilic_neg_2289_258.21951_1.481	3-HYDROXYPENTADECANOIC ACID	15	M+13	0	M73	Unlabeled	CecalContents	Water	258.219	257.212	0.776	100	0	0	1.01919e+06	[M-H]-1
03_hilic_neg_2289_258.21951_1.481	3-HYDROXYPENTADECANOIC ACID	15	M+14	0	M73	Unlabeled	CecalContents	Water	258.219	257.212	0.776	100	0	0	1.01919e+06	[M-H]-1
03_hilic_neg_2289_258.21951_1.481	3-HYDROXYPENTADECANOIC ACID	15	M+15	0	M73	Unlabeled	CecalContents	Water	258.219	257.212	0.776	100	0	0	1.01919e+06	[M-H]-1
03_hilic_neg_2289_258.21951_1.481	3-HYDROXYPENTADECANOIC ACID	15	M	100	M74	Unlabeled	CecalContents	Water	258.219	257.212	0.761	100	0	0	2.21002e+06	[M-H]-1
03_hilic_neg_2289_258.21951_1.481	3-HYDROXYPENTADECANOIC ACID	15	M+1	0	M74	Unlabeled	CecalContents	Water	258.219	257.212	0.761	100	0	0	2.21002e+06	[M-H]-1
03_hilic_neg_2289_258.21951_1.481	3-HYDROXYPENTADECANOIC ACID	15	M+2	0	M74	Unlabeled	CecalContents	Water	258.219	257.212	0.761	100	0	0	2.21002e+06	[M-H]-1
03_hilic_neg_2289_258.21951_1.481	3-HYDROXYPENTADECANOIC ACID	15	M+3	0	M74	Unlabeled	CecalContents	Water	258.219	257.212	0.761	100	0	0	2.21002e+06	[M-H]-1
03_hilic_neg_2289_258.21951_1.481	3-HYDROXYPENTADECANOIC ACID	15	M+4	0	M74	Unlabeled	CecalContents	Water	258.219	257.212	0.761	100	0	0	2.21002e+06	[M-H]-1
03_hilic_neg_2289_258.21951_1.481	3-HYDROXYPENTADECANOIC ACID	15	M+5	0	M74	Unlabeled	CecalContents	Water	258.219	257.212	0.761	100	0	0	2.21002e+06	[M-H]-1
03_hilic_neg_2289_258.21951_1.481	3-HYDROXYPENTADECANOIC ACID	15	M+6	0	M74	Unlabeled	CecalContents	Water	258.219	257.212	0.761	100	0	0	2.21002e+06	[M-H]-1
03_hilic_neg_2289_258.21951_1.481	3-HYDROXYPENTADECANOIC ACID	15	M+7	0	M74	Unlabeled	CecalContents	Water	258.219	257.212	0.761	100	0	0	2.21002e+06	[M-H]-1
03_hilic_neg_2289_258.21951_1.481	3-HYDROXYPENTADECANOIC ACID	15	M+8	0	M74	Unlabeled	CecalContents	Water	258.219	257.212	0.761	100	0	0	2.21002e+06	[M-H]-1
03_hilic_neg_2289_258.21951_1.481	3-HYDROXYPENTADECANOIC ACID	15	M+9	0	M74	Unlabeled	CecalContents	Water	258.219	257.212	0.761	100	0	0	2.21002e+06	[M-H]-1
03_hilic_neg_2289_258.21951_1.481	3-HYDROXYPENTADECANOIC ACID	15	M+10	0	M74	Unlabeled	CecalContents	Water	258.219	257.212	0.761	100	0	0	2.21002e+06	[M-H]-1
03_hilic_neg_2289_258.21951_1.481	3-HYDROXYPENTADECANOIC ACID	15	M+11	0	M74	Unlabeled	CecalContents	Water	258.219	257.212	0.761	100	0	0	2.21002e+06	[M-H]-1
03_hilic_neg_2289_258.21951_1.481	3-HYDROXYPENTADECANOIC ACID	15	M+12	0	M74	Unlabeled	CecalContents	Water	258.219	257.212	0.761	100	0	0	2.21002e+06	[M-H]-1
03_hilic_neg_2289_258.21951_1.481	3-HYDROXYPENTADECANOIC ACID	15	M+13	0	M74	Unlabeled	CecalContents	Water	258.219	257.212	0.761	100	0	0	2.21002e+06	[M-H]-1
03_hilic_neg_2289_258.21951_1.481	3-HYDROXYPENTADECANOIC ACID	15	M+14	0	M74	Unlabeled	CecalContents	Water	258.219	257.212	0.761	100	0	0	2.21002e+06	[M-H]-1
03_hilic_neg_2289_258.21951_1.481	3-HYDROXYPENTADECANOIC ACID	15	M+15	0	M74	Unlabeled	CecalContents	Water	258.219	257.212	0.761	100	0	0	2.21002e+06	[M-H]-1
03_hilic_neg_2289_258.21951_1.481	3-HYDROXYPENTADECANOIC ACID	15	M	100	M75	Unlabeled	CecalContents	Water	258.219	257.212	0.775	100	0	0	1.78461e+06	[M-H]-1
03_hilic_neg_2289_258.21951_1.481	3-HYDROXYPENTADECANOIC ACID	15	M+1	0	M75	Unlabeled	CecalContents	Water	258.219	257.212	0.775	100	0	0	1.78461e+06	[M-H]-1
03_hilic_neg_2289_258.21951_1.481	3-HYDROXYPENTADECANOIC ACID	15	M+2	0	M75	Unlabeled	CecalContents	Water	258.219	257.212	0.775	100	0	0	1.78461e+06	[M-H]-1
03_hilic_neg_2289_258.21951_1.481	3-HYDROXYPENTADECANOIC ACID	15	M+3	0	M75	Unlabeled	CecalContents	Water	258.219	257.212	0.775	100	0	0	1.78461e+06	[M-H]-1
03_hilic_neg_2289_258.21951_1.481	3-HYDROXYPENTADECANOIC ACID	15	M+4	0	M75	Unlabeled	CecalContents	Water	258.219	257.212	0.775	100	0	0	1.78461e+06	[M-H]-1
03_hilic_neg_2289_258.21951_1.481	3-HYDROXYPENTADECANOIC ACID	15	M+5	0	M75	Unlabeled	CecalContents	Water	258.219	257.212	0.775	100	0	0	1.78461e+06	[M-H]-1
03_hilic_neg_2289_258.21951_1.481	3-HYDROXYPENTADECANOIC ACID	15	M+6	0	M75	Unlabeled	CecalContents	Water	258.219	257.212	0.775	100	0	0	1.78461e+06	[M-H]-1
03_hilic_neg_2289_258.21951_1.481	3-HYDROXYPENTADECANOIC ACID	15	M+7	0	M75	Unlabeled	CecalContents	Water	258.219	257.212	0.775	100	0	0	1.78461e+06	[M-H]-1
03_hilic_neg_2289_258.21951_1.481	3-HYDROXYPENTADECANOIC ACID	15	M+8	0	M75	Unlabeled	CecalContents	Water	258.219	257.212	0.775	100	0	0	1.78461e+06	[M-H]-1
03_hilic_neg_2289_258.21951_1.481	3-HYDROXYPENTADECANOIC ACID	15	M+9	0	M75	Unlabeled	CecalContents	Water	258.219	257.212	0.775	100	0	0	1.78461e+06	[M-H]-1
03_hilic_neg_2289_258.21951_1.481	3-HYDROXYPENTADECANOIC ACID	15	M+10	0	M75	Unlabeled	CecalContents	Water	258.219	257.212	0.775	100	0	0	1.78461e+06	[M-H]-1
03_hilic_neg_2289_258.21951_1.481	3-HYDROXYPENTADECANOIC ACID	15	M+11	0	M75	Unlabeled	CecalContents	Water	258.219	257.212	0.775	100	0	0	1.78461e+06	[M-H]-1
03_hilic_neg_2289_258.21951_1.481	3-HYDROXYPENTADECANOIC ACID	15	M+12	0	M75	Unlabeled	CecalContents	Water	258.219	257.212	0.775	100	0	0	1.78461e+06	[M-H]-1
03_hilic_neg_2289_258.21951_1.481	3-HYDROXYPENTADECANOIC ACID	15	M+13	0	M75	Unlabeled	CecalContents	Water	258.219	257.212	0.775	100	0	0	1.78461e+06	[M-H]-1
03_hilic_neg_2289_258.21951_1.481	3-HYDROXYPENTADECANOIC ACID	15	M+14	0	M75	Unlabeled	CecalContents	Water	258.219	257.212	0.775	100	0	0	1.78461e+06	[M-H]-1
03_hilic_neg_2289_258.21951_1.481	3-HYDROXYPENTADECANOIC ACID	15	M+15	0	M75	Unlabeled	CecalContents	Water	258.219	257.212	0.775	100	0	0	1.78461e+06	[M-H]-1
03_hilic_neg_2289_258.21951_1.481	3-HYDROXYPENTADECANOIC ACID	15	M	99.8874	M76	Unlabeled	CecalContents	Water	258.219	257.212	0.776	100	0.00750807	0	1.60995e+06	[M-H]-1
03_hilic_neg_2289_258.21951_1.481	3-HYDROXYPENTADECANOIC ACID	15	M+1	0.112621	M76	Unlabeled	CecalContents	Water	258.219	257.212	0.776	100	0.00750807	0	1.60995e+06	[M-H]-1
03_hilic_neg_2289_258.21951_1.481	3-HYDROXYPENTADECANOIC ACID	15	M+2	0	M76	Unlabeled	CecalContents	Water	258.219	257.212	0.776	100	0.00750807	0	1.60995e+06	[M-H]-1
03_hilic_neg_2289_258.21951_1.481	3-HYDROXYPENTADECANOIC ACID	15	M+3	0	M76	Unlabeled	CecalContents	Water	258.219	257.212	0.776	100	0.00750807	0	1.60995e+06	[M-H]-1
03_hilic_neg_2289_258.21951_1.481	3-HYDROXYPENTADECANOIC ACID	15	M+4	0	M76	Unlabeled	CecalContents	Water	258.219	257.212	0.776	100	0.00750807	0	1.60995e+06	[M-H]-1
03_hilic_neg_2289_258.21951_1.481	3-HYDROXYPENTADECANOIC ACID	15	M+5	0	M76	Unlabeled	CecalContents	Water	258.219	257.212	0.776	100	0.00750807	0	1.60995e+06	[M-H]-1
03_hilic_neg_2289_258.21951_1.481	3-HYDROXYPENTADECANOIC ACID	15	M+6	0	M76	Unlabeled	CecalContents	Water	258.219	257.212	0.776	100	0.00750807	0	1.60995e+06	[M-H]-1
03_hilic_neg_2289_258.21951_1.481	3-HYDROXYPENTADECANOIC ACID	15	M+7	0	M76	Unlabeled	CecalContents	Water	258.219	257.212	0.776	100	0.00750807	0	1.60995e+06	[M-H]-1
03_hilic_neg_2289_258.21951_1.481	3-HYDROXYPENTADECANOIC ACID	15	M+8	0	M76	Unlabeled	CecalContents	Water	258.219	257.212	0.776	100	0.00750807	0	1.60995e+06	[M-H]-1
03_hilic_neg_2289_258.21951_1.481	3-HYDROXYPENTADECANOIC ACID	15	M+9	0	M76	Unlabeled	CecalContents	Water	258.219	257.212	0.776	100	0.00750807	0	1.60995e+06	[M-H]-1
03_hilic_neg_2289_258.21951_1.481	3-HYDROXYPENTADECANOIC ACID	15	M+10	0	M76	Unlabeled	CecalContents	Water	258.219	257.212	0.776	100	0.00750807	0	1.60995e+06	[M-H]-1
03_hilic_neg_2289_258.21951_1.481	3-HYDROXYPENTADECANOIC ACID	15	M+11	0	M76	Unlabeled	CecalContents	Water	258.219	257.212	0.776	100	0.00750807	0	1.60995e+06	[M-H]-1
03_hilic_neg_2289_258.21951_1.481	3-HYDROXYPENTADECANOIC ACID	15	M+12	0	M76	Unlabeled	CecalContents	Water	258.219	257.212	0.776	100	0.00750807	0	1.60995e+06	[M-H]-1
03_hilic_neg_2289_258.21951_1.481	3-HYDROXYPENTADECANOIC ACID	15	M+13	0	M76	Unlabeled	CecalContents	Water	258.219	257.212	0.776	100	0.00750807	0	1.60995e+06	[M-H]-1
03_hilic_neg_2289_258.21951_1.481	3-HYDROXYPENTADECANOIC ACID	15	M+14	0	M76	Unlabeled	CecalContents	Water	258.219	257.212	0.776	100	0.00750807	0	1.60995e+06	[M-H]-1
03_hilic_neg_2289_258.21951_1.481	3-HYDROXYPENTADECANOIC ACID	15	M+15	0	M76	Unlabeled	CecalContents	Water	258.219	257.212	0.776	100	0.00750807	0	1.60995e+06	[M-H]-1
03_hilic_neg_2289_258.21951_1.481	3-HYDROXYPENTADECANOIC ACID	15	M	100	M77	Unlabeled	CecalContents	Water	258.219	257.212	0.764	100	0	0	1.52378e+06	[M-H]-1
03_hilic_neg_2289_258.21951_1.481	3-HYDROXYPENTADECANOIC ACID	15	M+1	0	M77	Unlabeled	CecalContents	Water	258.219	257.212	0.764	100	0	0	1.52378e+06	[M-H]-1
03_hilic_neg_2289_258.21951_1.481	3-HYDROXYPENTADECANOIC ACID	15	M+2	0	M77	Unlabeled	CecalContents	Water	258.219	257.212	0.764	100	0	0	1.52378e+06	[M-H]-1
03_hilic_neg_2289_258.21951_1.481	3-HYDROXYPENTADECANOIC ACID	15	M+3	0	M77	Unlabeled	CecalContents	Water	258.219	257.212	0.764	100	0	0	1.52378e+06	[M-H]-1
03_hilic_neg_2289_258.21951_1.481	3-HYDROXYPENTADECANOIC ACID	15	M+4	0	M77	Unlabeled	CecalContents	Water	258.219	257.212	0.764	100	0	0	1.52378e+06	[M-H]-1
03_hilic_neg_2289_258.21951_1.481	3-HYDROXYPENTADECANOIC ACID	15	M+5	0	M77	Unlabeled	CecalContents	Water	258.219	257.212	0.764	100	0	0	1.52378e+06	[M-H]-1
03_hilic_neg_2289_258.21951_1.481	3-HYDROXYPENTADECANOIC ACID	15	M+6	0	M77	Unlabeled	CecalContents	Water	258.219	257.212	0.764	100	0	0	1.52378e+06	[M-H]-1
03_hilic_neg_2289_258.21951_1.481	3-HYDROXYPENTADECANOIC ACID	15	M+7	0	M77	Unlabeled	CecalContents	Water	258.219	257.212	0.764	100	0	0	1.52378e+06	[M-H]-1
03_hilic_neg_2289_258.21951_1.481	3-HYDROXYPENTADECANOIC ACID	15	M+8	0	M77	Unlabeled	CecalContents	Water	258.219	257.212	0.764	100	0	0	1.52378e+06	[M-H]-1
03_hilic_neg_2289_258.21951_1.481	3-HYDROXYPENTADECANOIC ACID	15	M+9	0	M77	Unlabeled	CecalContents	Water	258.219	257.212	0.764	100	0	0	1.52378e+06	[M-H]-1
03_hilic_neg_2289_258.21951_1.481	3-HYDROXYPENTADECANOIC ACID	15	M+10	0	M77	Unlabeled	CecalContents	Water	258.219	257.212	0.764	100	0	0	1.52378e+06	[M-H]-1
03_hilic_neg_2289_258.21951_1.481	3-HYDROXYPENTADECANOIC ACID	15	M+11	0	M77	Unlabeled	CecalContents	Water	258.219	257.212	0.764	100	0	0	1.52378e+06	[M-H]-1
03_hilic_neg_2289_258.21951_1.481	3-HYDROXYPENTADECANOIC ACID	15	M+12	0	M77	Unlabeled	CecalContents	Water	258.219	257.212	0.764	100	0	0	1.52378e+06	[M-H]-1
03_hilic_neg_2289_258.21951_1.481	3-HYDROXYPENTADECANOIC ACID	15	M+13	0	M77	Unlabeled	CecalContents	Water	258.219	257.212	0.764	100	0	0	1.52378e+06	[M-H]-1
03_hilic_neg_2289_258.21951_1.481	3-HYDROXYPENTADECANOIC ACID	15	M+14	0	M77	Unlabeled	CecalContents	Water	258.219	257.212	0.764	100	0	0	1.52378e+06	[M-H]-1
03_hilic_neg_2289_258.21951_1.481	3-HYDROXYPENTADECANOIC ACID	15	M+15	0	M77	Unlabeled	CecalContents	Water	258.219	257.212	0.764	100	0	0	1.52378e+06	[M-H]-1
03_hilic_neg_2289_258.21951_1.481	3-HYDROXYPENTADECANOIC ACID	15	M	100	M78	Unlabeled	CecalContents	Water	258.219	257.212	0.773	100	0	0	1.80445e+06	[M-H]-1
03_hilic_neg_2289_258.21951_1.481	3-HYDROXYPENTADECANOIC ACID	15	M+1	0	M78	Unlabeled	CecalContents	Water	258.219	257.212	0.773	100	0	0	1.80445e+06	[M-H]-1
03_hilic_neg_2289_258.21951_1.481	3-HYDROXYPENTADECANOIC ACID	15	M+2	0	M78	Unlabeled	CecalContents	Water	258.219	257.212	0.773	100	0	0	1.80445e+06	[M-H]-1
03_hilic_neg_2289_258.21951_1.481	3-HYDROXYPENTADECANOIC ACID	15	M+3	0	M78	Unlabeled	CecalContents	Water	258.219	257.212	0.773	100	0	0	1.80445e+06	[M-H]-1
03_hilic_neg_2289_258.21951_1.481	3-HYDROXYPENTADECANOIC ACID	15	M+4	0	M78	Unlabeled	CecalContents	Water	258.219	257.212	0.773	100	0	0	1.80445e+06	[M-H]-1
03_hilic_neg_2289_258.21951_1.481	3-HYDROXYPENTADECANOIC ACID	15	M+5	0	M78	Unlabeled	CecalContents	Water	258.219	257.212	0.773	100	0	0	1.80445e+06	[M-H]-1
03_hilic_neg_2289_258.21951_1.481	3-HYDROXYPENTADECANOIC ACID	15	M+6	0	M78	Unlabeled	CecalContents	Water	258.219	257.212	0.773	100	0	0	1.80445e+06	[M-H]-1
03_hilic_neg_2289_258.21951_1.481	3-HYDROXYPENTADECANOIC ACID	15	M+7	0	M78	Unlabeled	CecalContents	Water	258.219	257.212	0.773	100	0	0	1.80445e+06	[M-H]-1
03_hilic_neg_2289_258.21951_1.481	3-HYDROXYPENTADECANOIC ACID	15	M+8	0	M78	Unlabeled	CecalContents	Water	258.219	257.212	0.773	100	0	0	1.80445e+06	[M-H]-1
03_hilic_neg_2289_258.21951_1.481	3-HYDROXYPENTADECANOIC ACID	15	M+9	0	M78	Unlabeled	CecalContents	Water	258.219	257.212	0.773	100	0	0	1.80445e+06	[M-H]-1
03_hilic_neg_2289_258.21951_1.481	3-HYDROXYPENTADECANOIC ACID	15	M+10	0	M78	Unlabeled	CecalContents	Water	258.219	257.212	0.773	100	0	0	1.80445e+06	[M-H]-1
03_hilic_neg_2289_258.21951_1.481	3-HYDROXYPENTADECANOIC ACID	15	M+11	0	M78	Unlabeled	CecalContents	Water	258.219	257.212	0.773	100	0	0	1.80445e+06	[M-H]-1
03_hilic_neg_2289_258.21951_1.481	3-HYDROXYPENTADECANOIC ACID	15	M+12	0	M78	Unlabeled	CecalContents	Water	258.219	257.212	0.773	100	0	0	1.80445e+06	[M-H]-1
03_hilic_neg_2289_258.21951_1.481	3-HYDROXYPENTADECANOIC ACID	15	M+13	0	M78	Unlabeled	CecalContents	Water	258.219	257.212	0.773	100	0	0	1.80445e+06	[M-H]-1
03_hilic_neg_2289_258.21951_1.481	3-HYDROXYPENTADECANOIC ACID	15	M+14	0	M78	Unlabeled	CecalContents	Water	258.219	257.212	0.773	100	0	0	1.80445e+06	[M-H]-1
03_hilic_neg_2289_258.21951_1.481	3-HYDROXYPENTADECANOIC ACID	15	M+15	0	M78	Unlabeled	CecalContents	Water	258.219	257.212	0.773	100	0	0	1.80445e+06	[M-H]-1
03_hilic_neg_2289_258.21951_1.481	3-HYDROXYPENTADECANOIC ACID	NA	M	NA	M79	Unlabeled	CecalContents	DSS	NA	NA	NA	NA	NA	NA	NA	NA
03_hilic_neg_2289_258.21951_1.481	3-HYDROXYPENTADECANOIC ACID	NA	M+1	NA	M79	Unlabeled	CecalContents	DSS	NA	NA	NA	NA	NA	NA	NA	NA
03_hilic_neg_2289_258.21951_1.481	3-HYDROXYPENTADECANOIC ACID	NA	M+2	NA	M79	Unlabeled	CecalContents	DSS	NA	NA	NA	NA	NA	NA	NA	NA
03_hilic_neg_2289_258.21951_1.481	3-HYDROXYPENTADECANOIC ACID	NA	M+3	NA	M79	Unlabeled	CecalContents	DSS	NA	NA	NA	NA	NA	NA	NA	NA
03_hilic_neg_2289_258.21951_1.481	3-HYDROXYPENTADECANOIC ACID	NA	M+4	NA	M79	Unlabeled	CecalContents	DSS	NA	NA	NA	NA	NA	NA	NA	NA
03_hilic_neg_2289_258.21951_1.481	3-HYDROXYPENTADECANOIC ACID	NA	M+5	NA	M79	Unlabeled	CecalContents	DSS	NA	NA	NA	NA	NA	NA	NA	NA
03_hilic_neg_2289_258.21951_1.481	3-HYDROXYPENTADECANOIC ACID	NA	M+6	NA	M79	Unlabeled	CecalContents	DSS	NA	NA	NA	NA	NA	NA	NA	NA
03_hilic_neg_2289_258.21951_1.481	3-HYDROXYPENTADECANOIC ACID	NA	M+7	NA	M79	Unlabeled	CecalContents	DSS	NA	NA	NA	NA	NA	NA	NA	NA
03_hilic_neg_2289_258.21951_1.481	3-HYDROXYPENTADECANOIC ACID	NA	M+8	NA	M79	Unlabeled	CecalContents	DSS	NA	NA	NA	NA	NA	NA	NA	NA
03_hilic_neg_2289_258.21951_1.481	3-HYDROXYPENTADECANOIC ACID	NA	M+9	NA	M79	Unlabeled	CecalContents	DSS	NA	NA	NA	NA	NA	NA	NA	NA
03_hilic_neg_2289_258.21951_1.481	3-HYDROXYPENTADECANOIC ACID	NA	M+10	NA	M79	Unlabeled	CecalContents	DSS	NA	NA	NA	NA	NA	NA	NA	NA
03_hilic_neg_2289_258.21951_1.481	3-HYDROXYPENTADECANOIC ACID	NA	M+11	NA	M79	Unlabeled	CecalContents	DSS	NA	NA	NA	NA	NA	NA	NA	NA
03_hilic_neg_2289_258.21951_1.481	3-HYDROXYPENTADECANOIC ACID	NA	M+12	NA	M79	Unlabeled	CecalContents	DSS	NA	NA	NA	NA	NA	NA	NA	NA
03_hilic_neg_2289_258.21951_1.481	3-HYDROXYPENTADECANOIC ACID	NA	M+13	NA	M79	Unlabeled	CecalContents	DSS	NA	NA	NA	NA	NA	NA	NA	NA
03_hilic_neg_2289_258.21951_1.481	3-HYDROXYPENTADECANOIC ACID	NA	M+14	NA	M79	Unlabeled	CecalContents	DSS	NA	NA	NA	NA	NA	NA	NA	NA
03_hilic_neg_2289_258.21951_1.481	3-HYDROXYPENTADECANOIC ACID	NA	M+15	NA	M79	Unlabeled	CecalContents	DSS	NA	NA	NA	NA	NA	NA	NA	NA
03_hilic_neg_2289_258.21951_1.481	3-HYDROXYPENTADECANOIC ACID	15	M	100	M80	Unlabeled	CecalContents	DSS	258.219	257.212	1.593	100	0	0	55838.1	[M-H]-1
03_hilic_neg_2289_258.21951_1.481	3-HYDROXYPENTADECANOIC ACID	15	M+1	0	M80	Unlabeled	CecalContents	DSS	258.219	257.212	1.593	100	0	0	55838.1	[M-H]-1
03_hilic_neg_2289_258.21951_1.481	3-HYDROXYPENTADECANOIC ACID	15	M+2	0	M80	Unlabeled	CecalContents	DSS	258.219	257.212	1.593	100	0	0	55838.1	[M-H]-1
03_hilic_neg_2289_258.21951_1.481	3-HYDROXYPENTADECANOIC ACID	15	M+3	0	M80	Unlabeled	CecalContents	DSS	258.219	257.212	1.593	100	0	0	55838.1	[M-H]-1
03_hilic_neg_2289_258.21951_1.481	3-HYDROXYPENTADECANOIC ACID	15	M+4	0	M80	Unlabeled	CecalContents	DSS	258.219	257.212	1.593	100	0	0	55838.1	[M-H]-1
03_hilic_neg_2289_258.21951_1.481	3-HYDROXYPENTADECANOIC ACID	15	M+5	0	M80	Unlabeled	CecalContents	DSS	258.219	257.212	1.593	100	0	0	55838.1	[M-H]-1
03_hilic_neg_2289_258.21951_1.481	3-HYDROXYPENTADECANOIC ACID	15	M+6	0	M80	Unlabeled	CecalContents	DSS	258.219	257.212	1.593	100	0	0	55838.1	[M-H]-1
03_hilic_neg_2289_258.21951_1.481	3-HYDROXYPENTADECANOIC ACID	15	M+7	0	M80	Unlabeled	CecalContents	DSS	258.219	257.212	1.593	100	0	0	55838.1	[M-H]-1
03_hilic_neg_2289_258.21951_1.481	3-HYDROXYPENTADECANOIC ACID	15	M+8	0	M80	Unlabeled	CecalContents	DSS	258.219	257.212	1.593	100	0	0	55838.1	[M-H]-1
03_hilic_neg_2289_258.21951_1.481	3-HYDROXYPENTADECANOIC ACID	15	M+9	0	M80	Unlabeled	CecalContents	DSS	258.219	257.212	1.593	100	0	0	55838.1	[M-H]-1
03_hilic_neg_2289_258.21951_1.481	3-HYDROXYPENTADECANOIC ACID	15	M+10	0	M80	Unlabeled	CecalContents	DSS	258.219	257.212	1.593	100	0	0	55838.1	[M-H]-1
03_hilic_neg_2289_258.21951_1.481	3-HYDROXYPENTADECANOIC ACID	15	M+11	0	M80	Unlabeled	CecalContents	DSS	258.219	257.212	1.593	100	0	0	55838.1	[M-H]-1
03_hilic_neg_2289_258.21951_1.481	3-HYDROXYPENTADECANOIC ACID	15	M+12	0	M80	Unlabeled	CecalContents	DSS	258.219	257.212	1.593	100	0	0	55838.1	[M-H]-1
03_hilic_neg_2289_258.21951_1.481	3-HYDROXYPENTADECANOIC ACID	15	M+13	0	M80	Unlabeled	CecalContents	DSS	258.219	257.212	1.593	100	0	0	55838.1	[M-H]-1
03_hilic_neg_2289_258.21951_1.481	3-HYDROXYPENTADECANOIC ACID	15	M+14	0	M80	Unlabeled	CecalContents	DSS	258.219	257.212	1.593	100	0	0	55838.1	[M-H]-1
03_hilic_neg_2289_258.21951_1.481	3-HYDROXYPENTADECANOIC ACID	15	M+15	0	M80	Unlabeled	CecalContents	DSS	258.219	257.212	1.593	100	0	0	55838.1	[M-H]-1
03_hilic_neg_2289_258.21951_1.481	3-HYDROXYPENTADECANOIC ACID	15	M	100	M81	Unlabeled	CecalContents	DSS	258.219	257.212	0.766	90.84	0	0	540049	[M-H]-1
03_hilic_neg_2289_258.21951_1.481	3-HYDROXYPENTADECANOIC ACID	15	M+1	0	M81	Unlabeled	CecalContents	DSS	258.219	257.212	0.766	90.84	0	0	540049	[M-H]-1
03_hilic_neg_2289_258.21951_1.481	3-HYDROXYPENTADECANOIC ACID	15	M+2	0	M81	Unlabeled	CecalContents	DSS	258.219	257.212	0.766	90.84	0	0	540049	[M-H]-1
03_hilic_neg_2289_258.21951_1.481	3-HYDROXYPENTADECANOIC ACID	15	M+3	0	M81	Unlabeled	CecalContents	DSS	258.219	257.212	0.766	90.84	0	0	540049	[M-H]-1
03_hilic_neg_2289_258.21951_1.481	3-HYDROXYPENTADECANOIC ACID	15	M+4	0	M81	Unlabeled	CecalContents	DSS	258.219	257.212	0.766	90.84	0	0	540049	[M-H]-1
03_hilic_neg_2289_258.21951_1.481	3-HYDROXYPENTADECANOIC ACID	15	M+5	0	M81	Unlabeled	CecalContents	DSS	258.219	257.212	0.766	90.84	0	0	540049	[M-H]-1
03_hilic_neg_2289_258.21951_1.481	3-HYDROXYPENTADECANOIC ACID	15	M+6	0	M81	Unlabeled	CecalContents	DSS	258.219	257.212	0.766	90.84	0	0	540049	[M-H]-1
03_hilic_neg_2289_258.21951_1.481	3-HYDROXYPENTADECANOIC ACID	15	M+7	0	M81	Unlabeled	CecalContents	DSS	258.219	257.212	0.766	90.84	0	0	540049	[M-H]-1
03_hilic_neg_2289_258.21951_1.481	3-HYDROXYPENTADECANOIC ACID	15	M+8	0	M81	Unlabeled	CecalContents	DSS	258.219	257.212	0.766	90.84	0	0	540049	[M-H]-1
03_hilic_neg_2289_258.21951_1.481	3-HYDROXYPENTADECANOIC ACID	15	M+9	0	M81	Unlabeled	CecalContents	DSS	258.219	257.212	0.766	90.84	0	0	540049	[M-H]-1
03_hilic_neg_2289_258.21951_1.481	3-HYDROXYPENTADECANOIC ACID	15	M+10	0	M81	Unlabeled	CecalContents	DSS	258.219	257.212	0.766	90.84	0	0	540049	[M-H]-1
03_hilic_neg_2289_258.21951_1.481	3-HYDROXYPENTADECANOIC ACID	15	M+11	0	M81	Unlabeled	CecalContents	DSS	258.219	257.212	0.766	90.84	0	0	540049	[M-H]-1
03_hilic_neg_2289_258.21951_1.481	3-HYDROXYPENTADECANOIC ACID	15	M+12	0	M81	Unlabeled	CecalContents	DSS	258.219	257.212	0.766	90.84	0	0	540049	[M-H]-1
03_hilic_neg_2289_258.21951_1.481	3-HYDROXYPENTADECANOIC ACID	15	M+13	0	M81	Unlabeled	CecalContents	DSS	258.219	257.212	0.766	90.84	0	0	540049	[M-H]-1
03_hilic_neg_2289_258.21951_1.481	3-HYDROXYPENTADECANOIC ACID	15	M+14	0	M81	Unlabeled	CecalContents	DSS	258.219	257.212	0.766	90.84	0	0	540049	[M-H]-1
03_hilic_neg_2289_258.21951_1.481	3-HYDROXYPENTADECANOIC ACID	15	M+15	0	M81	Unlabeled	CecalContents	DSS	258.219	257.212	0.766	90.84	0	0	540049	[M-H]-1
03_hilic_neg_2289_258.21951_1.481	3-HYDROXYPENTADECANOIC ACID	15	M	100	M82	Unlabeled	CecalContents	DSS	258.219	257.212	1.496	100	0	0	35643.8	[M-H]-1
03_hilic_neg_2289_258.21951_1.481	3-HYDROXYPENTADECANOIC ACID	15	M+1	0	M82	Unlabeled	CecalContents	DSS	258.219	257.212	1.496	100	0	0	35643.8	[M-H]-1
03_hilic_neg_2289_258.21951_1.481	3-HYDROXYPENTADECANOIC ACID	15	M+2	0	M82	Unlabeled	CecalContents	DSS	258.219	257.212	1.496	100	0	0	35643.8	[M-H]-1
03_hilic_neg_2289_258.21951_1.481	3-HYDROXYPENTADECANOIC ACID	15	M+3	0	M82	Unlabeled	CecalContents	DSS	258.219	257.212	1.496	100	0	0	35643.8	[M-H]-1
03_hilic_neg_2289_258.21951_1.481	3-HYDROXYPENTADECANOIC ACID	15	M+4	0	M82	Unlabeled	CecalContents	DSS	258.219	257.212	1.496	100	0	0	35643.8	[M-H]-1
03_hilic_neg_2289_258.21951_1.481	3-HYDROXYPENTADECANOIC ACID	15	M+5	0	M82	Unlabeled	CecalContents	DSS	258.219	257.212	1.496	100	0	0	35643.8	[M-H]-1
03_hilic_neg_2289_258.21951_1.481	3-HYDROXYPENTADECANOIC ACID	15	M+6	0	M82	Unlabeled	CecalContents	DSS	258.219	257.212	1.496	100	0	0	35643.8	[M-H]-1
03_hilic_neg_2289_258.21951_1.481	3-HYDROXYPENTADECANOIC ACID	15	M+7	0	M82	Unlabeled	CecalContents	DSS	258.219	257.212	1.496	100	0	0	35643.8	[M-H]-1
03_hilic_neg_2289_258.21951_1.481	3-HYDROXYPENTADECANOIC ACID	15	M+8	0	M82	Unlabeled	CecalContents	DSS	258.219	257.212	1.496	100	0	0	35643.8	[M-H]-1
03_hilic_neg_2289_258.21951_1.481	3-HYDROXYPENTADECANOIC ACID	15	M+9	0	M82	Unlabeled	CecalContents	DSS	258.219	257.212	1.496	100	0	0	35643.8	[M-H]-1
03_hilic_neg_2289_258.21951_1.481	3-HYDROXYPENTADECANOIC ACID	15	M+10	0	M82	Unlabeled	CecalContents	DSS	258.219	257.212	1.496	100	0	0	35643.8	[M-H]-1
03_hilic_neg_2289_258.21951_1.481	3-HYDROXYPENTADECANOIC ACID	15	M+11	0	M82	Unlabeled	CecalContents	DSS	258.219	257.212	1.496	100	0	0	35643.8	[M-H]-1
03_hilic_neg_2289_258.21951_1.481	3-HYDROXYPENTADECANOIC ACID	15	M+12	0	M82	Unlabeled	CecalContents	DSS	258.219	257.212	1.496	100	0	0	35643.8	[M-H]-1
03_hilic_neg_2289_258.21951_1.481	3-HYDROXYPENTADECANOIC ACID	15	M+13	0	M82	Unlabeled	CecalContents	DSS	258.219	257.212	1.496	100	0	0	35643.8	[M-H]-1
03_hilic_neg_2289_258.21951_1.481	3-HYDROXYPENTADECANOIC ACID	15	M+14	0	M82	Unlabeled	CecalContents	DSS	258.219	257.212	1.496	100	0	0	35643.8	[M-H]-1
03_hilic_neg_2289_258.21951_1.481	3-HYDROXYPENTADECANOIC ACID	15	M+15	0	M82	Unlabeled	CecalContents	DSS	258.219	257.212	1.496	100	0	0	35643.8	[M-H]-1
03_hilic_neg_2289_258.21951_1.481	3-HYDROXYPENTADECANOIC ACID	15	M	100	M83	Unlabeled	CecalContents	DSS	258.219	257.212	1.532	100	0	0	45900.8	[M-H]-1
03_hilic_neg_2289_258.21951_1.481	3-HYDROXYPENTADECANOIC ACID	15	M+1	0	M83	Unlabeled	CecalContents	DSS	258.219	257.212	1.532	100	0	0	45900.8	[M-H]-1
03_hilic_neg_2289_258.21951_1.481	3-HYDROXYPENTADECANOIC ACID	15	M+2	0	M83	Unlabeled	CecalContents	DSS	258.219	257.212	1.532	100	0	0	45900.8	[M-H]-1
03_hilic_neg_2289_258.21951_1.481	3-HYDROXYPENTADECANOIC ACID	15	M+3	0	M83	Unlabeled	CecalContents	DSS	258.219	257.212	1.532	100	0	0	45900.8	[M-H]-1
03_hilic_neg_2289_258.21951_1.481	3-HYDROXYPENTADECANOIC ACID	15	M+4	0	M83	Unlabeled	CecalContents	DSS	258.219	257.212	1.532	100	0	0	45900.8	[M-H]-1
03_hilic_neg_2289_258.21951_1.481	3-HYDROXYPENTADECANOIC ACID	15	M+5	0	M83	Unlabeled	CecalContents	DSS	258.219	257.212	1.532	100	0	0	45900.8	[M-H]-1
03_hilic_neg_2289_258.21951_1.481	3-HYDROXYPENTADECANOIC ACID	15	M+6	0	M83	Unlabeled	CecalContents	DSS	258.219	257.212	1.532	100	0	0	45900.8	[M-H]-1
03_hilic_neg_2289_258.21951_1.481	3-HYDROXYPENTADECANOIC ACID	15	M+7	0	M83	Unlabeled	CecalContents	DSS	258.219	257.212	1.532	100	0	0	45900.8	[M-H]-1
03_hilic_neg_2289_258.21951_1.481	3-HYDROXYPENTADECANOIC ACID	15	M+8	0	M83	Unlabeled	CecalContents	DSS	258.219	257.212	1.532	100	0	0	45900.8	[M-H]-1
03_hilic_neg_2289_258.21951_1.481	3-HYDROXYPENTADECANOIC ACID	15	M+9	0	M83	Unlabeled	CecalContents	DSS	258.219	257.212	1.532	100	0	0	45900.8	[M-H]-1
03_hilic_neg_2289_258.21951_1.481	3-HYDROXYPENTADECANOIC ACID	15	M+10	0	M83	Unlabeled	CecalContents	DSS	258.219	257.212	1.532	100	0	0	45900.8	[M-H]-1
03_hilic_neg_2289_258.21951_1.481	3-HYDROXYPENTADECANOIC ACID	15	M+11	0	M83	Unlabeled	CecalContents	DSS	258.219	257.212	1.532	100	0	0	45900.8	[M-H]-1
03_hilic_neg_2289_258.21951_1.481	3-HYDROXYPENTADECANOIC ACID	15	M+12	0	M83	Unlabeled	CecalContents	DSS	258.219	257.212	1.532	100	0	0	45900.8	[M-H]-1
03_hilic_neg_2289_258.21951_1.481	3-HYDROXYPENTADECANOIC ACID	15	M+13	0	M83	Unlabeled	CecalContents	DSS	258.219	257.212	1.532	100	0	0	45900.8	[M-H]-1
03_hilic_neg_2289_258.21951_1.481	3-HYDROXYPENTADECANOIC ACID	15	M+14	0	M83	Unlabeled	CecalContents	DSS	258.219	257.212	1.532	100	0	0	45900.8	[M-H]-1
03_hilic_neg_2289_258.21951_1.481	3-HYDROXYPENTADECANOIC ACID	15	M+15	0	M83	Unlabeled	CecalContents	DSS	258.219	257.212	1.532	100	0	0	45900.8	[M-H]-1
03_hilic_neg_2289_258.21951_1.481	3-HYDROXYPENTADECANOIC ACID	15	M	100	M84	Unlabeled	CecalContents	DSS	258.219	257.212	0.763	100	0	0	136659	[M-H]-1
03_hilic_neg_2289_258.21951_1.481	3-HYDROXYPENTADECANOIC ACID	15	M+1	0	M84	Unlabeled	CecalContents	DSS	258.219	257.212	0.763	100	0	0	136659	[M-H]-1
03_hilic_neg_2289_258.21951_1.481	3-HYDROXYPENTADECANOIC ACID	15	M+2	0	M84	Unlabeled	CecalContents	DSS	258.219	257.212	0.763	100	0	0	136659	[M-H]-1
03_hilic_neg_2289_258.21951_1.481	3-HYDROXYPENTADECANOIC ACID	15	M+3	0	M84	Unlabeled	CecalContents	DSS	258.219	257.212	0.763	100	0	0	136659	[M-H]-1
03_hilic_neg_2289_258.21951_1.481	3-HYDROXYPENTADECANOIC ACID	15	M+4	0	M84	Unlabeled	CecalContents	DSS	258.219	257.212	0.763	100	0	0	136659	[M-H]-1
03_hilic_neg_2289_258.21951_1.481	3-HYDROXYPENTADECANOIC ACID	15	M+5	0	M84	Unlabeled	CecalContents	DSS	258.219	257.212	0.763	100	0	0	136659	[M-H]-1
03_hilic_neg_2289_258.21951_1.481	3-HYDROXYPENTADECANOIC ACID	15	M+6	0	M84	Unlabeled	CecalContents	DSS	258.219	257.212	0.763	100	0	0	136659	[M-H]-1
03_hilic_neg_2289_258.21951_1.481	3-HYDROXYPENTADECANOIC ACID	15	M+7	0	M84	Unlabeled	CecalContents	DSS	258.219	257.212	0.763	100	0	0	136659	[M-H]-1
03_hilic_neg_2289_258.21951_1.481	3-HYDROXYPENTADECANOIC ACID	15	M+8	0	M84	Unlabeled	CecalContents	DSS	258.219	257.212	0.763	100	0	0	136659	[M-H]-1
03_hilic_neg_2289_258.21951_1.481	3-HYDROXYPENTADECANOIC ACID	15	M+9	0	M84	Unlabeled	CecalContents	DSS	258.219	257.212	0.763	100	0	0	136659	[M-H]-1
03_hilic_neg_2289_258.21951_1.481	3-HYDROXYPENTADECANOIC ACID	15	M+10	0	M84	Unlabeled	CecalContents	DSS	258.219	257.212	0.763	100	0	0	136659	[M-H]-1
03_hilic_neg_2289_258.21951_1.481	3-HYDROXYPENTADECANOIC ACID	15	M+11	0	M84	Unlabeled	CecalContents	DSS	258.219	257.212	0.763	100	0	0	136659	[M-H]-1
03_hilic_neg_2289_258.21951_1.481	3-HYDROXYPENTADECANOIC ACID	15	M+12	0	M84	Unlabeled	CecalContents	DSS	258.219	257.212	0.763	100	0	0	136659	[M-H]-1
03_hilic_neg_2289_258.21951_1.481	3-HYDROXYPENTADECANOIC ACID	15	M+13	0	M84	Unlabeled	CecalContents	DSS	258.219	257.212	0.763	100	0	0	136659	[M-H]-1
03_hilic_neg_2289_258.21951_1.481	3-HYDROXYPENTADECANOIC ACID	15	M+14	0	M84	Unlabeled	CecalContents	DSS	258.219	257.212	0.763	100	0	0	136659	[M-H]-1
03_hilic_neg_2289_258.21951_1.481	3-HYDROXYPENTADECANOIC ACID	15	M+15	0	M84	Unlabeled	CecalContents	DSS	258.219	257.212	0.763	100	0	0	136659	[M-H]-1
03_hilic_neg_2289_258.21951_1.481	3-HYDROXYPENTADECANOIC ACID	15	M	50.8579	M85	C13	CecalContents	Water	258.219	257.212	0.772	94.66	11.0744	1.7	1.47089e+06	[M-H]-1
03_hilic_neg_2289_258.21951_1.481	3-HYDROXYPENTADECANOIC ACID	15	M+1	4.84782	M85	C13	CecalContents	Water	258.219	257.212	0.772	94.66	11.0744	1.7	1.47089e+06	[M-H]-1
03_hilic_neg_2289_258.21951_1.481	3-HYDROXYPENTADECANOIC ACID	15	M+2	19.2446	M85	C13	CecalContents	Water	258.219	257.212	0.772	94.66	11.0744	1.7	1.47089e+06	[M-H]-1
03_hilic_neg_2289_258.21951_1.481	3-HYDROXYPENTADECANOIC ACID	15	M+3	5.31473	M85	C13	CecalContents	Water	258.219	257.212	0.772	94.66	11.0744	1.7	1.47089e+06	[M-H]-1
03_hilic_neg_2289_258.21951_1.481	3-HYDROXYPENTADECANOIC ACID	15	M+4	8.94349	M85	C13	CecalContents	Water	258.219	257.212	0.772	94.66	11.0744	1.7	1.47089e+06	[M-H]-1
03_hilic_neg_2289_258.21951_1.481	3-HYDROXYPENTADECANOIC ACID	15	M+5	1.80376	M85	C13	CecalContents	Water	258.219	257.212	0.772	94.66	11.0744	1.7	1.47089e+06	[M-H]-1
03_hilic_neg_2289_258.21951_1.481	3-HYDROXYPENTADECANOIC ACID	15	M+6	5.0413	M85	C13	CecalContents	Water	258.219	257.212	0.772	94.66	11.0744	1.7	1.47089e+06	[M-H]-1
03_hilic_neg_2289_258.21951_1.481	3-HYDROXYPENTADECANOIC ACID	15	M+7	0	M85	C13	CecalContents	Water	258.219	257.212	0.772	94.66	11.0744	1.7	1.47089e+06	[M-H]-1
03_hilic_neg_2289_258.21951_1.481	3-HYDROXYPENTADECANOIC ACID	15	M+8	3.91183	M85	C13	CecalContents	Water	258.219	257.212	0.772	94.66	11.0744	1.7	1.47089e+06	[M-H]-1
03_hilic_neg_2289_258.21951_1.481	3-HYDROXYPENTADECANOIC ACID	15	M+9	0	M85	C13	CecalContents	Water	258.219	257.212	0.772	94.66	11.0744	1.7	1.47089e+06	[M-H]-1
03_hilic_neg_2289_258.21951_1.481	3-HYDROXYPENTADECANOIC ACID	15	M+10	0	M85	C13	CecalContents	Water	258.219	257.212	0.772	94.66	11.0744	1.7	1.47089e+06	[M-H]-1
03_hilic_neg_2289_258.21951_1.481	3-HYDROXYPENTADECANOIC ACID	15	M+11	0	M85	C13	CecalContents	Water	258.219	257.212	0.772	94.66	11.0744	1.7	1.47089e+06	[M-H]-1
03_hilic_neg_2289_258.21951_1.481	3-HYDROXYPENTADECANOIC ACID	15	M+12	0	M85	C13	CecalContents	Water	258.219	257.212	0.772	94.66	11.0744	1.7	1.47089e+06	[M-H]-1
03_hilic_neg_2289_258.21951_1.481	3-HYDROXYPENTADECANOIC ACID	15	M+13	0	M85	C13	CecalContents	Water	258.219	257.212	0.772	94.66	11.0744	1.7	1.47089e+06	[M-H]-1
03_hilic_neg_2289_258.21951_1.481	3-HYDROXYPENTADECANOIC ACID	15	M+14	0.0189983	M85	C13	CecalContents	Water	258.219	257.212	0.772	94.66	11.0744	1.7	1.47089e+06	[M-H]-1
03_hilic_neg_2289_258.21951_1.481	3-HYDROXYPENTADECANOIC ACID	15	M+15	0.0155916	M85	C13	CecalContents	Water	258.219	257.212	0.772	94.66	11.0744	1.7	1.47089e+06	[M-H]-1
03_hilic_neg_2289_258.21951_1.481	3-HYDROXYPENTADECANOIC ACID	15	M	41.6511	M86	C13	CecalContents	Water	258.219	257.212	0.77	100	16.5658	2.5	1.60792e+06	[M-H]-1
03_hilic_neg_2289_258.21951_1.481	3-HYDROXYPENTADECANOIC ACID	15	M+1	3.42824	M86	C13	CecalContents	Water	258.219	257.212	0.77	100	16.5658	2.5	1.60792e+06	[M-H]-1
03_hilic_neg_2289_258.21951_1.481	3-HYDROXYPENTADECANOIC ACID	15	M+2	18.4664	M86	C13	CecalContents	Water	258.219	257.212	0.77	100	16.5658	2.5	1.60792e+06	[M-H]-1
03_hilic_neg_2289_258.21951_1.481	3-HYDROXYPENTADECANOIC ACID	15	M+3	3.5105	M86	C13	CecalContents	Water	258.219	257.212	0.77	100	16.5658	2.5	1.60792e+06	[M-H]-1
03_hilic_neg_2289_258.21951_1.481	3-HYDROXYPENTADECANOIC ACID	15	M+4	11.2652	M86	C13	CecalContents	Water	258.219	257.212	0.77	100	16.5658	2.5	1.60792e+06	[M-H]-1
03_hilic_neg_2289_258.21951_1.481	3-HYDROXYPENTADECANOIC ACID	15	M+5	2.22562	M86	C13	CecalContents	Water	258.219	257.212	0.77	100	16.5658	2.5	1.60792e+06	[M-H]-1
03_hilic_neg_2289_258.21951_1.481	3-HYDROXYPENTADECANOIC ACID	15	M+6	8.33227	M86	C13	CecalContents	Water	258.219	257.212	0.77	100	16.5658	2.5	1.60792e+06	[M-H]-1
03_hilic_neg_2289_258.21951_1.481	3-HYDROXYPENTADECANOIC ACID	15	M+7	3.11607	M86	C13	CecalContents	Water	258.219	257.212	0.77	100	16.5658	2.5	1.60792e+06	[M-H]-1
03_hilic_neg_2289_258.21951_1.481	3-HYDROXYPENTADECANOIC ACID	15	M+8	5.22309	M86	C13	CecalContents	Water	258.219	257.212	0.77	100	16.5658	2.5	1.60792e+06	[M-H]-1
03_hilic_neg_2289_258.21951_1.481	3-HYDROXYPENTADECANOIC ACID	15	M+9	0	M86	C13	CecalContents	Water	258.219	257.212	0.77	100	16.5658	2.5	1.60792e+06	[M-H]-1
03_hilic_neg_2289_258.21951_1.481	3-HYDROXYPENTADECANOIC ACID	15	M+10	2.78141	M86	C13	CecalContents	Water	258.219	257.212	0.77	100	16.5658	2.5	1.60792e+06	[M-H]-1
03_hilic_neg_2289_258.21951_1.481	3-HYDROXYPENTADECANOIC ACID	15	M+11	0	M86	C13	CecalContents	Water	258.219	257.212	0.77	100	16.5658	2.5	1.60792e+06	[M-H]-1
03_hilic_neg_2289_258.21951_1.481	3-HYDROXYPENTADECANOIC ACID	15	M+12	0	M86	C13	CecalContents	Water	258.219	257.212	0.77	100	16.5658	2.5	1.60792e+06	[M-H]-1
03_hilic_neg_2289_258.21951_1.481	3-HYDROXYPENTADECANOIC ACID	15	M+13	0	M86	C13	CecalContents	Water	258.219	257.212	0.77	100	16.5658	2.5	1.60792e+06	[M-H]-1
03_hilic_neg_2289_258.21951_1.481	3-HYDROXYPENTADECANOIC ACID	15	M+14	0	M86	C13	CecalContents	Water	258.219	257.212	0.77	100	16.5658	2.5	1.60792e+06	[M-H]-1
03_hilic_neg_2289_258.21951_1.481	3-HYDROXYPENTADECANOIC ACID	15	M+15	0	M86	C13	CecalContents	Water	258.219	257.212	0.77	100	16.5658	2.5	1.60792e+06	[M-H]-1
03_hilic_neg_2289_258.21951_1.481	3-HYDROXYPENTADECANOIC ACID	15	M	47.1499	M87	C13	CecalContents	Water	258.219	257.212	0.763	100	13.7114	2.1	1.49532e+06	[M-H]-1
03_hilic_neg_2289_258.21951_1.481	3-HYDROXYPENTADECANOIC ACID	15	M+1	4.03957	M87	C13	CecalContents	Water	258.219	257.212	0.763	100	13.7114	2.1	1.49532e+06	[M-H]-1
03_hilic_neg_2289_258.21951_1.481	3-HYDROXYPENTADECANOIC ACID	15	M+2	17.6369	M87	C13	CecalContents	Water	258.219	257.212	0.763	100	13.7114	2.1	1.49532e+06	[M-H]-1
03_hilic_neg_2289_258.21951_1.481	3-HYDROXYPENTADECANOIC ACID	15	M+3	1.72526	M87	C13	CecalContents	Water	258.219	257.212	0.763	100	13.7114	2.1	1.49532e+06	[M-H]-1
03_hilic_neg_2289_258.21951_1.481	3-HYDROXYPENTADECANOIC ACID	15	M+4	11.8747	M87	C13	CecalContents	Water	258.219	257.212	0.763	100	13.7114	2.1	1.49532e+06	[M-H]-1
03_hilic_neg_2289_258.21951_1.481	3-HYDROXYPENTADECANOIC ACID	15	M+5	2.71716	M87	C13	CecalContents	Water	258.219	257.212	0.763	100	13.7114	2.1	1.49532e+06	[M-H]-1
03_hilic_neg_2289_258.21951_1.481	3-HYDROXYPENTADECANOIC ACID	15	M+6	8.03083	M87	C13	CecalContents	Water	258.219	257.212	0.763	100	13.7114	2.1	1.49532e+06	[M-H]-1
03_hilic_neg_2289_258.21951_1.481	3-HYDROXYPENTADECANOIC ACID	15	M+7	2.69346	M87	C13	CecalContents	Water	258.219	257.212	0.763	100	13.7114	2.1	1.49532e+06	[M-H]-1
03_hilic_neg_2289_258.21951_1.481	3-HYDROXYPENTADECANOIC ACID	15	M+8	4.13223	M87	C13	CecalContents	Water	258.219	257.212	0.763	100	13.7114	2.1	1.49532e+06	[M-H]-1
03_hilic_neg_2289_258.21951_1.481	3-HYDROXYPENTADECANOIC ACID	15	M+9	0	M87	C13	CecalContents	Water	258.219	257.212	0.763	100	13.7114	2.1	1.49532e+06	[M-H]-1
03_hilic_neg_2289_258.21951_1.481	3-HYDROXYPENTADECANOIC ACID	15	M+10	0	M87	C13	CecalContents	Water	258.219	257.212	0.763	100	13.7114	2.1	1.49532e+06	[M-H]-1
03_hilic_neg_2289_258.21951_1.481	3-HYDROXYPENTADECANOIC ACID	15	M+11	0	M87	C13	CecalContents	Water	258.219	257.212	0.763	100	13.7114	2.1	1.49532e+06	[M-H]-1
03_hilic_neg_2289_258.21951_1.481	3-HYDROXYPENTADECANOIC ACID	15	M+12	0	M87	C13	CecalContents	Water	258.219	257.212	0.763	100	13.7114	2.1	1.49532e+06	[M-H]-1
03_hilic_neg_2289_258.21951_1.481	3-HYDROXYPENTADECANOIC ACID	15	M+13	0	M87	C13	CecalContents	Water	258.219	257.212	0.763	100	13.7114	2.1	1.49532e+06	[M-H]-1
03_hilic_neg_2289_258.21951_1.481	3-HYDROXYPENTADECANOIC ACID	15	M+14	0	M87	C13	CecalContents	Water	258.219	257.212	0.763	100	13.7114	2.1	1.49532e+06	[M-H]-1
03_hilic_neg_2289_258.21951_1.481	3-HYDROXYPENTADECANOIC ACID	15	M+15	0	M87	C13	CecalContents	Water	258.219	257.212	0.763	100	13.7114	2.1	1.49532e+06	[M-H]-1
03_hilic_neg_2289_258.21951_1.481	3-HYDROXYPENTADECANOIC ACID	15	M	30.7936	M88	C13	CecalContents	Water	258.219	257.212	0.767	100	32.1911	4.8	1.38347e+06	[M-H]-1
03_hilic_neg_2289_258.21951_1.481	3-HYDROXYPENTADECANOIC ACID	15	M+1	1.91386	M88	C13	CecalContents	Water	258.219	257.212	0.767	100	32.1911	4.8	1.38347e+06	[M-H]-1
03_hilic_neg_2289_258.21951_1.481	3-HYDROXYPENTADECANOIC ACID	15	M+2	7.20426	M88	C13	CecalContents	Water	258.219	257.212	0.767	100	32.1911	4.8	1.38347e+06	[M-H]-1
03_hilic_neg_2289_258.21951_1.481	3-HYDROXYPENTADECANOIC ACID	15	M+3	1.18465	M88	C13	CecalContents	Water	258.219	257.212	0.767	100	32.1911	4.8	1.38347e+06	[M-H]-1
03_hilic_neg_2289_258.21951_1.481	3-HYDROXYPENTADECANOIC ACID	15	M+4	7.40968	M88	C13	CecalContents	Water	258.219	257.212	0.767	100	32.1911	4.8	1.38347e+06	[M-H]-1
03_hilic_neg_2289_258.21951_1.481	3-HYDROXYPENTADECANOIC ACID	15	M+5	3.88327	M88	C13	CecalContents	Water	258.219	257.212	0.767	100	32.1911	4.8	1.38347e+06	[M-H]-1
03_hilic_neg_2289_258.21951_1.481	3-HYDROXYPENTADECANOIC ACID	15	M+6	10.8028	M88	C13	CecalContents	Water	258.219	257.212	0.767	100	32.1911	4.8	1.38347e+06	[M-H]-1
03_hilic_neg_2289_258.21951_1.481	3-HYDROXYPENTADECANOIC ACID	15	M+7	3.5223	M88	C13	CecalContents	Water	258.219	257.212	0.767	100	32.1911	4.8	1.38347e+06	[M-H]-1
03_hilic_neg_2289_258.21951_1.481	3-HYDROXYPENTADECANOIC ACID	15	M+8	11.6935	M88	C13	CecalContents	Water	258.219	257.212	0.767	100	32.1911	4.8	1.38347e+06	[M-H]-1
03_hilic_neg_2289_258.21951_1.481	3-HYDROXYPENTADECANOIC ACID	15	M+9	3.03848	M88	C13	CecalContents	Water	258.219	257.212	0.767	100	32.1911	4.8	1.38347e+06	[M-H]-1
03_hilic_neg_2289_258.21951_1.481	3-HYDROXYPENTADECANOIC ACID	15	M+10	8.8748	M88	C13	CecalContents	Water	258.219	257.212	0.767	100	32.1911	4.8	1.38347e+06	[M-H]-1
03_hilic_neg_2289_258.21951_1.481	3-HYDROXYPENTADECANOIC ACID	15	M+11	3.91703	M88	C13	CecalContents	Water	258.219	257.212	0.767	100	32.1911	4.8	1.38347e+06	[M-H]-1
03_hilic_neg_2289_258.21951_1.481	3-HYDROXYPENTADECANOIC ACID	15	M+12	3.17066	M88	C13	CecalContents	Water	258.219	257.212	0.767	100	32.1911	4.8	1.38347e+06	[M-H]-1
03_hilic_neg_2289_258.21951_1.481	3-HYDROXYPENTADECANOIC ACID	15	M+13	2.59115	M88	C13	CecalContents	Water	258.219	257.212	0.767	100	32.1911	4.8	1.38347e+06	[M-H]-1
03_hilic_neg_2289_258.21951_1.481	3-HYDROXYPENTADECANOIC ACID	15	M+14	0	M88	C13	CecalContents	Water	258.219	257.212	0.767	100	32.1911	4.8	1.38347e+06	[M-H]-1
03_hilic_neg_2289_258.21951_1.481	3-HYDROXYPENTADECANOIC ACID	15	M+15	0	M88	C13	CecalContents	Water	258.219	257.212	0.767	100	32.1911	4.8	1.38347e+06	[M-H]-1
03_hilic_neg_2289_258.21951_1.481	3-HYDROXYPENTADECANOIC ACID	15	M	31.2975	M89	C13	CecalContents	Water	258.219	257.212	0.779	100	21.4045	3.2	1.56491e+06	[M-H]-1
03_hilic_neg_2289_258.21951_1.481	3-HYDROXYPENTADECANOIC ACID	15	M+1	2.9563	M89	C13	CecalContents	Water	258.219	257.212	0.779	100	21.4045	3.2	1.56491e+06	[M-H]-1
03_hilic_neg_2289_258.21951_1.481	3-HYDROXYPENTADECANOIC ACID	15	M+2	19.2824	M89	C13	CecalContents	Water	258.219	257.212	0.779	100	21.4045	3.2	1.56491e+06	[M-H]-1
03_hilic_neg_2289_258.21951_1.481	3-HYDROXYPENTADECANOIC ACID	15	M+3	3.35971	M89	C13	CecalContents	Water	258.219	257.212	0.779	100	21.4045	3.2	1.56491e+06	[M-H]-1
03_hilic_neg_2289_258.21951_1.481	3-HYDROXYPENTADECANOIC ACID	15	M+4	12.4588	M89	C13	CecalContents	Water	258.219	257.212	0.779	100	21.4045	3.2	1.56491e+06	[M-H]-1
03_hilic_neg_2289_258.21951_1.481	3-HYDROXYPENTADECANOIC ACID	15	M+5	4.79135	M89	C13	CecalContents	Water	258.219	257.212	0.779	100	21.4045	3.2	1.56491e+06	[M-H]-1
03_hilic_neg_2289_258.21951_1.481	3-HYDROXYPENTADECANOIC ACID	15	M+6	9.22449	M89	C13	CecalContents	Water	258.219	257.212	0.779	100	21.4045	3.2	1.56491e+06	[M-H]-1
03_hilic_neg_2289_258.21951_1.481	3-HYDROXYPENTADECANOIC ACID	15	M+7	3.51618	M89	C13	CecalContents	Water	258.219	257.212	0.779	100	21.4045	3.2	1.56491e+06	[M-H]-1
03_hilic_neg_2289_258.21951_1.481	3-HYDROXYPENTADECANOIC ACID	15	M+8	7.70913	M89	C13	CecalContents	Water	258.219	257.212	0.779	100	21.4045	3.2	1.56491e+06	[M-H]-1
03_hilic_neg_2289_258.21951_1.481	3-HYDROXYPENTADECANOIC ACID	15	M+9	0	M89	C13	CecalContents	Water	258.219	257.212	0.779	100	21.4045	3.2	1.56491e+06	[M-H]-1
03_hilic_neg_2289_258.21951_1.481	3-HYDROXYPENTADECANOIC ACID	15	M+10	5.40417	M89	C13	CecalContents	Water	258.219	257.212	0.779	100	21.4045	3.2	1.56491e+06	[M-H]-1
03_hilic_neg_2289_258.21951_1.481	3-HYDROXYPENTADECANOIC ACID	15	M+11	0	M89	C13	CecalContents	Water	258.219	257.212	0.779	100	21.4045	3.2	1.56491e+06	[M-H]-1
03_hilic_neg_2289_258.21951_1.481	3-HYDROXYPENTADECANOIC ACID	15	M+12	0	M89	C13	CecalContents	Water	258.219	257.212	0.779	100	21.4045	3.2	1.56491e+06	[M-H]-1
03_hilic_neg_2289_258.21951_1.481	3-HYDROXYPENTADECANOIC ACID	15	M+13	0	M89	C13	CecalContents	Water	258.219	257.212	0.779	100	21.4045	3.2	1.56491e+06	[M-H]-1
03_hilic_neg_2289_258.21951_1.481	3-HYDROXYPENTADECANOIC ACID	15	M+14	0	M89	C13	CecalContents	Water	258.219	257.212	0.779	100	21.4045	3.2	1.56491e+06	[M-H]-1
03_hilic_neg_2289_258.21951_1.481	3-HYDROXYPENTADECANOIC ACID	15	M+15	0	M89	C13	CecalContents	Water	258.219	257.212	0.779	100	21.4045	3.2	1.56491e+06	[M-H]-1
03_hilic_neg_2289_258.21951_1.481	3-HYDROXYPENTADECANOIC ACID	15	M	42.6994	M90	C13	CecalContents	Water	258.219	257.212	0.771	96.1	15.8803	2.4	908739	[M-H]-1
03_hilic_neg_2289_258.21951_1.481	3-HYDROXYPENTADECANOIC ACID	15	M+1	4.5749	M90	C13	CecalContents	Water	258.219	257.212	0.771	96.1	15.8803	2.4	908739	[M-H]-1
03_hilic_neg_2289_258.21951_1.481	3-HYDROXYPENTADECANOIC ACID	15	M+2	17.9293	M90	C13	CecalContents	Water	258.219	257.212	0.771	96.1	15.8803	2.4	908739	[M-H]-1
03_hilic_neg_2289_258.21951_1.481	3-HYDROXYPENTADECANOIC ACID	15	M+3	4.11418	M90	C13	CecalContents	Water	258.219	257.212	0.771	96.1	15.8803	2.4	908739	[M-H]-1
03_hilic_neg_2289_258.21951_1.481	3-HYDROXYPENTADECANOIC ACID	15	M+4	10.9042	M90	C13	CecalContents	Water	258.219	257.212	0.771	96.1	15.8803	2.4	908739	[M-H]-1
03_hilic_neg_2289_258.21951_1.481	3-HYDROXYPENTADECANOIC ACID	15	M+5	0	M90	C13	CecalContents	Water	258.219	257.212	0.771	96.1	15.8803	2.4	908739	[M-H]-1
03_hilic_neg_2289_258.21951_1.481	3-HYDROXYPENTADECANOIC ACID	15	M+6	10.8346	M90	C13	CecalContents	Water	258.219	257.212	0.771	96.1	15.8803	2.4	908739	[M-H]-1
03_hilic_neg_2289_258.21951_1.481	3-HYDROXYPENTADECANOIC ACID	15	M+7	2.36334	M90	C13	CecalContents	Water	258.219	257.212	0.771	96.1	15.8803	2.4	908739	[M-H]-1
03_hilic_neg_2289_258.21951_1.481	3-HYDROXYPENTADECANOIC ACID	15	M+8	2.8325	M90	C13	CecalContents	Water	258.219	257.212	0.771	96.1	15.8803	2.4	908739	[M-H]-1
03_hilic_neg_2289_258.21951_1.481	3-HYDROXYPENTADECANOIC ACID	15	M+9	0	M90	C13	CecalContents	Water	258.219	257.212	0.771	96.1	15.8803	2.4	908739	[M-H]-1
03_hilic_neg_2289_258.21951_1.481	3-HYDROXYPENTADECANOIC ACID	15	M+10	3.72267	M90	C13	CecalContents	Water	258.219	257.212	0.771	96.1	15.8803	2.4	908739	[M-H]-1
03_hilic_neg_2289_258.21951_1.481	3-HYDROXYPENTADECANOIC ACID	15	M+11	0	M90	C13	CecalContents	Water	258.219	257.212	0.771	96.1	15.8803	2.4	908739	[M-H]-1
03_hilic_neg_2289_258.21951_1.481	3-HYDROXYPENTADECANOIC ACID	15	M+12	0	M90	C13	CecalContents	Water	258.219	257.212	0.771	96.1	15.8803	2.4	908739	[M-H]-1
03_hilic_neg_2289_258.21951_1.481	3-HYDROXYPENTADECANOIC ACID	15	M+13	0	M90	C13	CecalContents	Water	258.219	257.212	0.771	96.1	15.8803	2.4	908739	[M-H]-1
03_hilic_neg_2289_258.21951_1.481	3-HYDROXYPENTADECANOIC ACID	15	M+14	0	M90	C13	CecalContents	Water	258.219	257.212	0.771	96.1	15.8803	2.4	908739	[M-H]-1
03_hilic_neg_2289_258.21951_1.481	3-HYDROXYPENTADECANOIC ACID	15	M+15	0.0248863	M90	C13	CecalContents	Water	258.219	257.212	0.771	96.1	15.8803	2.4	908739	[M-H]-1
03_hilic_neg_2289_258.21951_1.481	3-HYDROXYPENTADECANOIC ACID	15	M	50.9062	M91	C13	CecalContents	DSS	258.219	257.212	0.765	87.2	9.09505	1.4	548551	[M-H]-1
03_hilic_neg_2289_258.21951_1.481	3-HYDROXYPENTADECANOIC ACID	15	M+1	9.67941	M91	C13	CecalContents	DSS	258.219	257.212	0.765	87.2	9.09505	1.4	548551	[M-H]-1
03_hilic_neg_2289_258.21951_1.481	3-HYDROXYPENTADECANOIC ACID	15	M+2	17.9743	M91	C13	CecalContents	DSS	258.219	257.212	0.765	87.2	9.09505	1.4	548551	[M-H]-1
03_hilic_neg_2289_258.21951_1.481	3-HYDROXYPENTADECANOIC ACID	15	M+3	5.38266	M91	C13	CecalContents	DSS	258.219	257.212	0.765	87.2	9.09505	1.4	548551	[M-H]-1
03_hilic_neg_2289_258.21951_1.481	3-HYDROXYPENTADECANOIC ACID	15	M+4	11.2518	M91	C13	CecalContents	DSS	258.219	257.212	0.765	87.2	9.09505	1.4	548551	[M-H]-1
03_hilic_neg_2289_258.21951_1.481	3-HYDROXYPENTADECANOIC ACID	15	M+5	0	M91	C13	CecalContents	DSS	258.219	257.212	0.765	87.2	9.09505	1.4	548551	[M-H]-1
03_hilic_neg_2289_258.21951_1.481	3-HYDROXYPENTADECANOIC ACID	15	M+6	4.71569	M91	C13	CecalContents	DSS	258.219	257.212	0.765	87.2	9.09505	1.4	548551	[M-H]-1
03_hilic_neg_2289_258.21951_1.481	3-HYDROXYPENTADECANOIC ACID	15	M+7	0	M91	C13	CecalContents	DSS	258.219	257.212	0.765	87.2	9.09505	1.4	548551	[M-H]-1
03_hilic_neg_2289_258.21951_1.481	3-HYDROXYPENTADECANOIC ACID	15	M+8	0	M91	C13	CecalContents	DSS	258.219	257.212	0.765	87.2	9.09505	1.4	548551	[M-H]-1
03_hilic_neg_2289_258.21951_1.481	3-HYDROXYPENTADECANOIC ACID	15	M+9	0	M91	C13	CecalContents	DSS	258.219	257.212	0.765	87.2	9.09505	1.4	548551	[M-H]-1
03_hilic_neg_2289_258.21951_1.481	3-HYDROXYPENTADECANOIC ACID	15	M+10	0	M91	C13	CecalContents	DSS	258.219	257.212	0.765	87.2	9.09505	1.4	548551	[M-H]-1
03_hilic_neg_2289_258.21951_1.481	3-HYDROXYPENTADECANOIC ACID	15	M+11	0	M91	C13	CecalContents	DSS	258.219	257.212	0.765	87.2	9.09505	1.4	548551	[M-H]-1
03_hilic_neg_2289_258.21951_1.481	3-HYDROXYPENTADECANOIC ACID	15	M+12	0	M91	C13	CecalContents	DSS	258.219	257.212	0.765	87.2	9.09505	1.4	548551	[M-H]-1
03_hilic_neg_2289_258.21951_1.481	3-HYDROXYPENTADECANOIC ACID	15	M+13	0	M91	C13	CecalContents	DSS	258.219	257.212	0.765	87.2	9.09505	1.4	548551	[M-H]-1
03_hilic_neg_2289_258.21951_1.481	3-HYDROXYPENTADECANOIC ACID	15	M+14	0	M91	C13	CecalContents	DSS	258.219	257.212	0.765	87.2	9.09505	1.4	548551	[M-H]-1
03_hilic_neg_2289_258.21951_1.481	3-HYDROXYPENTADECANOIC ACID	15	M+15	0.0898784	M91	C13	CecalContents	DSS	258.219	257.212	0.765	87.2	9.09505	1.4	548551	[M-H]-1
03_hilic_neg_2289_258.21951_1.481	3-HYDROXYPENTADECANOIC ACID	15	M	79.9432	M92	C13	CecalContents	DSS	258.219	257.212	0.77	100	2.40834	0.4	477321	[M-H]-1
03_hilic_neg_2289_258.21951_1.481	3-HYDROXYPENTADECANOIC ACID	15	M+1	3.98842	M92	C13	CecalContents	DSS	258.219	257.212	0.77	100	2.40834	0.4	477321	[M-H]-1
03_hilic_neg_2289_258.21951_1.481	3-HYDROXYPENTADECANOIC ACID	15	M+2	16.0684	M92	C13	CecalContents	DSS	258.219	257.212	0.77	100	2.40834	0.4	477321	[M-H]-1
03_hilic_neg_2289_258.21951_1.481	3-HYDROXYPENTADECANOIC ACID	15	M+3	0	M92	C13	CecalContents	DSS	258.219	257.212	0.77	100	2.40834	0.4	477321	[M-H]-1
03_hilic_neg_2289_258.21951_1.481	3-HYDROXYPENTADECANOIC ACID	15	M+4	0	M92	C13	CecalContents	DSS	258.219	257.212	0.77	100	2.40834	0.4	477321	[M-H]-1
03_hilic_neg_2289_258.21951_1.481	3-HYDROXYPENTADECANOIC ACID	15	M+5	0	M92	C13	CecalContents	DSS	258.219	257.212	0.77	100	2.40834	0.4	477321	[M-H]-1
03_hilic_neg_2289_258.21951_1.481	3-HYDROXYPENTADECANOIC ACID	15	M+6	0	M92	C13	CecalContents	DSS	258.219	257.212	0.77	100	2.40834	0.4	477321	[M-H]-1
03_hilic_neg_2289_258.21951_1.481	3-HYDROXYPENTADECANOIC ACID	15	M+7	0	M92	C13	CecalContents	DSS	258.219	257.212	0.77	100	2.40834	0.4	477321	[M-H]-1
03_hilic_neg_2289_258.21951_1.481	3-HYDROXYPENTADECANOIC ACID	15	M+8	0	M92	C13	CecalContents	DSS	258.219	257.212	0.77	100	2.40834	0.4	477321	[M-H]-1
03_hilic_neg_2289_258.21951_1.481	3-HYDROXYPENTADECANOIC ACID	15	M+9	0	M92	C13	CecalContents	DSS	258.219	257.212	0.77	100	2.40834	0.4	477321	[M-H]-1
03_hilic_neg_2289_258.21951_1.481	3-HYDROXYPENTADECANOIC ACID	15	M+10	0	M92	C13	CecalContents	DSS	258.219	257.212	0.77	100	2.40834	0.4	477321	[M-H]-1
03_hilic_neg_2289_258.21951_1.481	3-HYDROXYPENTADECANOIC ACID	15	M+11	0	M92	C13	CecalContents	DSS	258.219	257.212	0.77	100	2.40834	0.4	477321	[M-H]-1
03_hilic_neg_2289_258.21951_1.481	3-HYDROXYPENTADECANOIC ACID	15	M+12	0	M92	C13	CecalContents	DSS	258.219	257.212	0.77	100	2.40834	0.4	477321	[M-H]-1
03_hilic_neg_2289_258.21951_1.481	3-HYDROXYPENTADECANOIC ACID	15	M+13	0	M92	C13	CecalContents	DSS	258.219	257.212	0.77	100	2.40834	0.4	477321	[M-H]-1
03_hilic_neg_2289_258.21951_1.481	3-HYDROXYPENTADECANOIC ACID	15	M+14	0	M92	C13	CecalContents	DSS	258.219	257.212	0.77	100	2.40834	0.4	477321	[M-H]-1
03_hilic_neg_2289_258.21951_1.481	3-HYDROXYPENTADECANOIC ACID	15	M+15	0	M92	C13	CecalContents	DSS	258.219	257.212	0.77	100	2.40834	0.4	477321	[M-H]-1
03_hilic_neg_2289_258.21951_1.481	3-HYDROXYPENTADECANOIC ACID	15	M	72.6786	M93	C13	CecalContents	DSS	258.219	257.212	1.513	100	4.82242	0.7	70874	[M-H]-1
03_hilic_neg_2289_258.21951_1.481	3-HYDROXYPENTADECANOIC ACID	15	M+1	0	M93	C13	CecalContents	DSS	258.219	257.212	1.513	100	4.82242	0.7	70874	[M-H]-1
03_hilic_neg_2289_258.21951_1.481	3-HYDROXYPENTADECANOIC ACID	15	M+2	18.4747	M93	C13	CecalContents	DSS	258.219	257.212	1.513	100	4.82242	0.7	70874	[M-H]-1
03_hilic_neg_2289_258.21951_1.481	3-HYDROXYPENTADECANOIC ACID	15	M+3	0	M93	C13	CecalContents	DSS	258.219	257.212	1.513	100	4.82242	0.7	70874	[M-H]-1
03_hilic_neg_2289_258.21951_1.481	3-HYDROXYPENTADECANOIC ACID	15	M+4	8.84674	M93	C13	CecalContents	DSS	258.219	257.212	1.513	100	4.82242	0.7	70874	[M-H]-1
03_hilic_neg_2289_258.21951_1.481	3-HYDROXYPENTADECANOIC ACID	15	M+5	0	M93	C13	CecalContents	DSS	258.219	257.212	1.513	100	4.82242	0.7	70874	[M-H]-1
03_hilic_neg_2289_258.21951_1.481	3-HYDROXYPENTADECANOIC ACID	15	M+6	0	M93	C13	CecalContents	DSS	258.219	257.212	1.513	100	4.82242	0.7	70874	[M-H]-1
03_hilic_neg_2289_258.21951_1.481	3-HYDROXYPENTADECANOIC ACID	15	M+7	0	M93	C13	CecalContents	DSS	258.219	257.212	1.513	100	4.82242	0.7	70874	[M-H]-1
03_hilic_neg_2289_258.21951_1.481	3-HYDROXYPENTADECANOIC ACID	15	M+8	0	M93	C13	CecalContents	DSS	258.219	257.212	1.513	100	4.82242	0.7	70874	[M-H]-1
03_hilic_neg_2289_258.21951_1.481	3-HYDROXYPENTADECANOIC ACID	15	M+9	0	M93	C13	CecalContents	DSS	258.219	257.212	1.513	100	4.82242	0.7	70874	[M-H]-1
03_hilic_neg_2289_258.21951_1.481	3-HYDROXYPENTADECANOIC ACID	15	M+10	0	M93	C13	CecalContents	DSS	258.219	257.212	1.513	100	4.82242	0.7	70874	[M-H]-1
03_hilic_neg_2289_258.21951_1.481	3-HYDROXYPENTADECANOIC ACID	15	M+11	0	M93	C13	CecalContents	DSS	258.219	257.212	1.513	100	4.82242	0.7	70874	[M-H]-1
03_hilic_neg_2289_258.21951_1.481	3-HYDROXYPENTADECANOIC ACID	15	M+12	0	M93	C13	CecalContents	DSS	258.219	257.212	1.513	100	4.82242	0.7	70874	[M-H]-1
03_hilic_neg_2289_258.21951_1.481	3-HYDROXYPENTADECANOIC ACID	15	M+13	0	M93	C13	CecalContents	DSS	258.219	257.212	1.513	100	4.82242	0.7	70874	[M-H]-1
03_hilic_neg_2289_258.21951_1.481	3-HYDROXYPENTADECANOIC ACID	15	M+14	0	M93	C13	CecalContents	DSS	258.219	257.212	1.513	100	4.82242	0.7	70874	[M-H]-1
03_hilic_neg_2289_258.21951_1.481	3-HYDROXYPENTADECANOIC ACID	15	M+15	0	M93	C13	CecalContents	DSS	258.219	257.212	1.513	100	4.82242	0.7	70874	[M-H]-1
03_hilic_neg_2289_258.21951_1.481	3-HYDROXYPENTADECANOIC ACID	15	M	87.3328	M94	C13	CecalContents	DSS	258.219	257.212	0.761	100	1.68896	0.3	507134	[M-H]-1
03_hilic_neg_2289_258.21951_1.481	3-HYDROXYPENTADECANOIC ACID	15	M+1	0	M94	C13	CecalContents	DSS	258.219	257.212	0.761	100	1.68896	0.3	507134	[M-H]-1
03_hilic_neg_2289_258.21951_1.481	3-HYDROXYPENTADECANOIC ACID	15	M+2	12.6672	M94	C13	CecalContents	DSS	258.219	257.212	0.761	100	1.68896	0.3	507134	[M-H]-1
03_hilic_neg_2289_258.21951_1.481	3-HYDROXYPENTADECANOIC ACID	15	M+3	0	M94	C13	CecalContents	DSS	258.219	257.212	0.761	100	1.68896	0.3	507134	[M-H]-1
03_hilic_neg_2289_258.21951_1.481	3-HYDROXYPENTADECANOIC ACID	15	M+4	0	M94	C13	CecalContents	DSS	258.219	257.212	0.761	100	1.68896	0.3	507134	[M-H]-1
03_hilic_neg_2289_258.21951_1.481	3-HYDROXYPENTADECANOIC ACID	15	M+5	0	M94	C13	CecalContents	DSS	258.219	257.212	0.761	100	1.68896	0.3	507134	[M-H]-1
03_hilic_neg_2289_258.21951_1.481	3-HYDROXYPENTADECANOIC ACID	15	M+6	0	M94	C13	CecalContents	DSS	258.219	257.212	0.761	100	1.68896	0.3	507134	[M-H]-1
03_hilic_neg_2289_258.21951_1.481	3-HYDROXYPENTADECANOIC ACID	15	M+7	0	M94	C13	CecalContents	DSS	258.219	257.212	0.761	100	1.68896	0.3	507134	[M-H]-1
03_hilic_neg_2289_258.21951_1.481	3-HYDROXYPENTADECANOIC ACID	15	M+8	0	M94	C13	CecalContents	DSS	258.219	257.212	0.761	100	1.68896	0.3	507134	[M-H]-1
03_hilic_neg_2289_258.21951_1.481	3-HYDROXYPENTADECANOIC ACID	15	M+9	0	M94	C13	CecalContents	DSS	258.219	257.212	0.761	100	1.68896	0.3	507134	[M-H]-1
03_hilic_neg_2289_258.21951_1.481	3-HYDROXYPENTADECANOIC ACID	15	M+10	0	M94	C13	CecalContents	DSS	258.219	257.212	0.761	100	1.68896	0.3	507134	[M-H]-1
03_hilic_neg_2289_258.21951_1.481	3-HYDROXYPENTADECANOIC ACID	15	M+11	0	M94	C13	CecalContents	DSS	258.219	257.212	0.761	100	1.68896	0.3	507134	[M-H]-1
03_hilic_neg_2289_258.21951_1.481	3-HYDROXYPENTADECANOIC ACID	15	M+12	0	M94	C13	CecalContents	DSS	258.219	257.212	0.761	100	1.68896	0.3	507134	[M-H]-1
03_hilic_neg_2289_258.21951_1.481	3-HYDROXYPENTADECANOIC ACID	15	M+13	0	M94	C13	CecalContents	DSS	258.219	257.212	0.761	100	1.68896	0.3	507134	[M-H]-1
03_hilic_neg_2289_258.21951_1.481	3-HYDROXYPENTADECANOIC ACID	15	M+14	0	M94	C13	CecalContents	DSS	258.219	257.212	0.761	100	1.68896	0.3	507134	[M-H]-1
03_hilic_neg_2289_258.21951_1.481	3-HYDROXYPENTADECANOIC ACID	15	M+15	0	M94	C13	CecalContents	DSS	258.219	257.212	0.761	100	1.68896	0.3	507134	[M-H]-1
03_hilic_neg_2289_258.21951_1.481	3-HYDROXYPENTADECANOIC ACID	15	M	87.7345	M95	C13	CecalContents	DSS	258.219	257.212	0.765	100	1.49319	0.2	328220	[M-H]-1
03_hilic_neg_2289_258.21951_1.481	3-HYDROXYPENTADECANOIC ACID	15	M+1	2.13311	M95	C13	CecalContents	DSS	258.219	257.212	0.765	100	1.49319	0.2	328220	[M-H]-1
03_hilic_neg_2289_258.21951_1.481	3-HYDROXYPENTADECANOIC ACID	15	M+2	10.1324	M95	C13	CecalContents	DSS	258.219	257.212	0.765	100	1.49319	0.2	328220	[M-H]-1
03_hilic_neg_2289_258.21951_1.481	3-HYDROXYPENTADECANOIC ACID	15	M+3	0	M95	C13	CecalContents	DSS	258.219	257.212	0.765	100	1.49319	0.2	328220	[M-H]-1
03_hilic_neg_2289_258.21951_1.481	3-HYDROXYPENTADECANOIC ACID	15	M+4	0	M95	C13	CecalContents	DSS	258.219	257.212	0.765	100	1.49319	0.2	328220	[M-H]-1
03_hilic_neg_2289_258.21951_1.481	3-HYDROXYPENTADECANOIC ACID	15	M+5	0	M95	C13	CecalContents	DSS	258.219	257.212	0.765	100	1.49319	0.2	328220	[M-H]-1
03_hilic_neg_2289_258.21951_1.481	3-HYDROXYPENTADECANOIC ACID	15	M+6	0	M95	C13	CecalContents	DSS	258.219	257.212	0.765	100	1.49319	0.2	328220	[M-H]-1
03_hilic_neg_2289_258.21951_1.481	3-HYDROXYPENTADECANOIC ACID	15	M+7	0	M95	C13	CecalContents	DSS	258.219	257.212	0.765	100	1.49319	0.2	328220	[M-H]-1
03_hilic_neg_2289_258.21951_1.481	3-HYDROXYPENTADECANOIC ACID	15	M+8	0	M95	C13	CecalContents	DSS	258.219	257.212	0.765	100	1.49319	0.2	328220	[M-H]-1
03_hilic_neg_2289_258.21951_1.481	3-HYDROXYPENTADECANOIC ACID	15	M+9	0	M95	C13	CecalContents	DSS	258.219	257.212	0.765	100	1.49319	0.2	328220	[M-H]-1
03_hilic_neg_2289_258.21951_1.481	3-HYDROXYPENTADECANOIC ACID	15	M+10	0	M95	C13	CecalContents	DSS	258.219	257.212	0.765	100	1.49319	0.2	328220	[M-H]-1
03_hilic_neg_2289_258.21951_1.481	3-HYDROXYPENTADECANOIC ACID	15	M+11	0	M95	C13	CecalContents	DSS	258.219	257.212	0.765	100	1.49319	0.2	328220	[M-H]-1
03_hilic_neg_2289_258.21951_1.481	3-HYDROXYPENTADECANOIC ACID	15	M+12	0	M95	C13	CecalContents	DSS	258.219	257.212	0.765	100	1.49319	0.2	328220	[M-H]-1
03_hilic_neg_2289_258.21951_1.481	3-HYDROXYPENTADECANOIC ACID	15	M+13	0	M95	C13	CecalContents	DSS	258.219	257.212	0.765	100	1.49319	0.2	328220	[M-H]-1
03_hilic_neg_2289_258.21951_1.481	3-HYDROXYPENTADECANOIC ACID	15	M+14	0	M95	C13	CecalContents	DSS	258.219	257.212	0.765	100	1.49319	0.2	328220	[M-H]-1
03_hilic_neg_2289_258.21951_1.481	3-HYDROXYPENTADECANOIC ACID	15	M+15	0	M95	C13	CecalContents	DSS	258.219	257.212	0.765	100	1.49319	0.2	328220	[M-H]-1
03_hilic_neg_2289_258.21951_1.481	3-HYDROXYPENTADECANOIC ACID	15	M	100	M96	C13	CecalContents	DSS	258.219	257.212	1.493	100	0	0	56480.5	[M-H]-1
03_hilic_neg_2289_258.21951_1.481	3-HYDROXYPENTADECANOIC ACID	15	M+1	0	M96	C13	CecalContents	DSS	258.219	257.212	1.493	100	0	0	56480.5	[M-H]-1
03_hilic_neg_2289_258.21951_1.481	3-HYDROXYPENTADECANOIC ACID	15	M+2	0	M96	C13	CecalContents	DSS	258.219	257.212	1.493	100	0	0	56480.5	[M-H]-1
03_hilic_neg_2289_258.21951_1.481	3-HYDROXYPENTADECANOIC ACID	15	M+3	0	M96	C13	CecalContents	DSS	258.219	257.212	1.493	100	0	0	56480.5	[M-H]-1
03_hilic_neg_2289_258.21951_1.481	3-HYDROXYPENTADECANOIC ACID	15	M+4	0	M96	C13	CecalContents	DSS	258.219	257.212	1.493	100	0	0	56480.5	[M-H]-1
03_hilic_neg_2289_258.21951_1.481	3-HYDROXYPENTADECANOIC ACID	15	M+5	0	M96	C13	CecalContents	DSS	258.219	257.212	1.493	100	0	0	56480.5	[M-H]-1
03_hilic_neg_2289_258.21951_1.481	3-HYDROXYPENTADECANOIC ACID	15	M+6	0	M96	C13	CecalContents	DSS	258.219	257.212	1.493	100	0	0	56480.5	[M-H]-1
03_hilic_neg_2289_258.21951_1.481	3-HYDROXYPENTADECANOIC ACID	15	M+7	0	M96	C13	CecalContents	DSS	258.219	257.212	1.493	100	0	0	56480.5	[M-H]-1
03_hilic_neg_2289_258.21951_1.481	3-HYDROXYPENTADECANOIC ACID	15	M+8	0	M96	C13	CecalContents	DSS	258.219	257.212	1.493	100	0	0	56480.5	[M-H]-1
03_hilic_neg_2289_258.21951_1.481	3-HYDROXYPENTADECANOIC ACID	15	M+9	0	M96	C13	CecalContents	DSS	258.219	257.212	1.493	100	0	0	56480.5	[M-H]-1
03_hilic_neg_2289_258.21951_1.481	3-HYDROXYPENTADECANOIC ACID	15	M+10	0	M96	C13	CecalContents	DSS	258.219	257.212	1.493	100	0	0	56480.5	[M-H]-1
03_hilic_neg_2289_258.21951_1.481	3-HYDROXYPENTADECANOIC ACID	15	M+11	0	M96	C13	CecalContents	DSS	258.219	257.212	1.493	100	0	0	56480.5	[M-H]-1
03_hilic_neg_2289_258.21951_1.481	3-HYDROXYPENTADECANOIC ACID	15	M+12	0	M96	C13	CecalContents	DSS	258.219	257.212	1.493	100	0	0	56480.5	[M-H]-1
03_hilic_neg_2289_258.21951_1.481	3-HYDROXYPENTADECANOIC ACID	15	M+13	0	M96	C13	CecalContents	DSS	258.219	257.212	1.493	100	0	0	56480.5	[M-H]-1
03_hilic_neg_2289_258.21951_1.481	3-HYDROXYPENTADECANOIC ACID	15	M+14	0	M96	C13	CecalContents	DSS	258.219	257.212	1.493	100	0	0	56480.5	[M-H]-1
03_hilic_neg_2289_258.21951_1.481	3-HYDROXYPENTADECANOIC ACID	15	M+15	0	M96	C13	CecalContents	DSS	258.219	257.212	1.493	100	0	0	56480.5	[M-H]-1
03_hilic_neg_2322_214.15691_0.766	3-OXOLAURIC ACID	12	M	81.7209	M01	Unlabeled	Liver	Water	214.157	213.15	0.66	100	1.52326	0.2	290882	[M-H]-1
03_hilic_neg_2322_214.15691_0.766	3-OXOLAURIC ACID	12	M+1	18.2791	M01	Unlabeled	Liver	Water	214.157	213.15	0.66	100	1.52326	0.2	290882	[M-H]-1
03_hilic_neg_2322_214.15691_0.766	3-OXOLAURIC ACID	12	M+2	0	M01	Unlabeled	Liver	Water	214.157	213.15	0.66	100	1.52326	0.2	290882	[M-H]-1
03_hilic_neg_2322_214.15691_0.766	3-OXOLAURIC ACID	12	M+3	0	M01	Unlabeled	Liver	Water	214.157	213.15	0.66	100	1.52326	0.2	290882	[M-H]-1
03_hilic_neg_2322_214.15691_0.766	3-OXOLAURIC ACID	12	M+4	0	M01	Unlabeled	Liver	Water	214.157	213.15	0.66	100	1.52326	0.2	290882	[M-H]-1
03_hilic_neg_2322_214.15691_0.766	3-OXOLAURIC ACID	12	M+5	0	M01	Unlabeled	Liver	Water	214.157	213.15	0.66	100	1.52326	0.2	290882	[M-H]-1
03_hilic_neg_2322_214.15691_0.766	3-OXOLAURIC ACID	12	M+6	0	M01	Unlabeled	Liver	Water	214.157	213.15	0.66	100	1.52326	0.2	290882	[M-H]-1
03_hilic_neg_2322_214.15691_0.766	3-OXOLAURIC ACID	12	M+7	0	M01	Unlabeled	Liver	Water	214.157	213.15	0.66	100	1.52326	0.2	290882	[M-H]-1
03_hilic_neg_2322_214.15691_0.766	3-OXOLAURIC ACID	12	M+8	0	M01	Unlabeled	Liver	Water	214.157	213.15	0.66	100	1.52326	0.2	290882	[M-H]-1
03_hilic_neg_2322_214.15691_0.766	3-OXOLAURIC ACID	12	M+9	0	M01	Unlabeled	Liver	Water	214.157	213.15	0.66	100	1.52326	0.2	290882	[M-H]-1
03_hilic_neg_2322_214.15691_0.766	3-OXOLAURIC ACID	12	M+10	0	M01	Unlabeled	Liver	Water	214.157	213.15	0.66	100	1.52326	0.2	290882	[M-H]-1
03_hilic_neg_2322_214.15691_0.766	3-OXOLAURIC ACID	12	M+11	0	M01	Unlabeled	Liver	Water	214.157	213.15	0.66	100	1.52326	0.2	290882	[M-H]-1
03_hilic_neg_2322_214.15691_0.766	3-OXOLAURIC ACID	12	M+12	0	M01	Unlabeled	Liver	Water	214.157	213.15	0.66	100	1.52326	0.2	290882	[M-H]-1
03_hilic_neg_2322_214.15691_0.766	3-OXOLAURIC ACID	12	M	100	M02	Unlabeled	Liver	Water	214.157	213.15	0.768	100	0	0	34574	[M-H]-1
03_hilic_neg_2322_214.15691_0.766	3-OXOLAURIC ACID	12	M+1	0	M02	Unlabeled	Liver	Water	214.157	213.15	0.768	100	0	0	34574	[M-H]-1
03_hilic_neg_2322_214.15691_0.766	3-OXOLAURIC ACID	12	M+2	0	M02	Unlabeled	Liver	Water	214.157	213.15	0.768	100	0	0	34574	[M-H]-1
03_hilic_neg_2322_214.15691_0.766	3-OXOLAURIC ACID	12	M+3	0	M02	Unlabeled	Liver	Water	214.157	213.15	0.768	100	0	0	34574	[M-H]-1
03_hilic_neg_2322_214.15691_0.766	3-OXOLAURIC ACID	12	M+4	0	M02	Unlabeled	Liver	Water	214.157	213.15	0.768	100	0	0	34574	[M-H]-1
03_hilic_neg_2322_214.15691_0.766	3-OXOLAURIC ACID	12	M+5	0	M02	Unlabeled	Liver	Water	214.157	213.15	0.768	100	0	0	34574	[M-H]-1
03_hilic_neg_2322_214.15691_0.766	3-OXOLAURIC ACID	12	M+6	0	M02	Unlabeled	Liver	Water	214.157	213.15	0.768	100	0	0	34574	[M-H]-1
03_hilic_neg_2322_214.15691_0.766	3-OXOLAURIC ACID	12	M+7	0	M02	Unlabeled	Liver	Water	214.157	213.15	0.768	100	0	0	34574	[M-H]-1
03_hilic_neg_2322_214.15691_0.766	3-OXOLAURIC ACID	12	M+8	0	M02	Unlabeled	Liver	Water	214.157	213.15	0.768	100	0	0	34574	[M-H]-1
03_hilic_neg_2322_214.15691_0.766	3-OXOLAURIC ACID	12	M+9	0	M02	Unlabeled	Liver	Water	214.157	213.15	0.768	100	0	0	34574	[M-H]-1
03_hilic_neg_2322_214.15691_0.766	3-OXOLAURIC ACID	12	M+10	0	M02	Unlabeled	Liver	Water	214.157	213.15	0.768	100	0	0	34574	[M-H]-1
03_hilic_neg_2322_214.15691_0.766	3-OXOLAURIC ACID	12	M+11	0	M02	Unlabeled	Liver	Water	214.157	213.15	0.768	100	0	0	34574	[M-H]-1
03_hilic_neg_2322_214.15691_0.766	3-OXOLAURIC ACID	12	M+12	0	M02	Unlabeled	Liver	Water	214.157	213.15	0.768	100	0	0	34574	[M-H]-1
03_hilic_neg_2322_214.15691_0.766	3-OXOLAURIC ACID	12	M	100	M03	Unlabeled	Liver	Water	214.157	213.15	1.563	97.15	0	0	144412	[M-H]-1
03_hilic_neg_2322_214.15691_0.766	3-OXOLAURIC ACID	12	M+1	0	M03	Unlabeled	Liver	Water	214.157	213.15	1.563	97.15	0	0	144412	[M-H]-1
03_hilic_neg_2322_214.15691_0.766	3-OXOLAURIC ACID	12	M+2	0	M03	Unlabeled	Liver	Water	214.157	213.15	1.563	97.15	0	0	144412	[M-H]-1
03_hilic_neg_2322_214.15691_0.766	3-OXOLAURIC ACID	12	M+3	0	M03	Unlabeled	Liver	Water	214.157	213.15	1.563	97.15	0	0	144412	[M-H]-1
03_hilic_neg_2322_214.15691_0.766	3-OXOLAURIC ACID	12	M+4	0	M03	Unlabeled	Liver	Water	214.157	213.15	1.563	97.15	0	0	144412	[M-H]-1
03_hilic_neg_2322_214.15691_0.766	3-OXOLAURIC ACID	12	M+5	0	M03	Unlabeled	Liver	Water	214.157	213.15	1.563	97.15	0	0	144412	[M-H]-1
03_hilic_neg_2322_214.15691_0.766	3-OXOLAURIC ACID	12	M+6	0	M03	Unlabeled	Liver	Water	214.157	213.15	1.563	97.15	0	0	144412	[M-H]-1
03_hilic_neg_2322_214.15691_0.766	3-OXOLAURIC ACID	12	M+7	0	M03	Unlabeled	Liver	Water	214.157	213.15	1.563	97.15	0	0	144412	[M-H]-1
03_hilic_neg_2322_214.15691_0.766	3-OXOLAURIC ACID	12	M+8	0	M03	Unlabeled	Liver	Water	214.157	213.15	1.563	97.15	0	0	144412	[M-H]-1
03_hilic_neg_2322_214.15691_0.766	3-OXOLAURIC ACID	12	M+9	0	M03	Unlabeled	Liver	Water	214.157	213.15	1.563	97.15	0	0	144412	[M-H]-1
03_hilic_neg_2322_214.15691_0.766	3-OXOLAURIC ACID	12	M+10	0	M03	Unlabeled	Liver	Water	214.157	213.15	1.563	97.15	0	0	144412	[M-H]-1
03_hilic_neg_2322_214.15691_0.766	3-OXOLAURIC ACID	12	M+11	0	M03	Unlabeled	Liver	Water	214.157	213.15	1.563	97.15	0	0	144412	[M-H]-1
03_hilic_neg_2322_214.15691_0.766	3-OXOLAURIC ACID	12	M+12	0	M03	Unlabeled	Liver	Water	214.157	213.15	1.563	97.15	0	0	144412	[M-H]-1
03_hilic_neg_2322_214.15691_0.766	3-OXOLAURIC ACID	12	M	100	M04	Unlabeled	Liver	Water	214.157	213.15	0.715	100	0	0	51610.7	[M-H]-1
03_hilic_neg_2322_214.15691_0.766	3-OXOLAURIC ACID	12	M+1	0	M04	Unlabeled	Liver	Water	214.157	213.15	0.715	100	0	0	51610.7	[M-H]-1
03_hilic_neg_2322_214.15691_0.766	3-OXOLAURIC ACID	12	M+2	0	M04	Unlabeled	Liver	Water	214.157	213.15	0.715	100	0	0	51610.7	[M-H]-1
03_hilic_neg_2322_214.15691_0.766	3-OXOLAURIC ACID	12	M+3	0	M04	Unlabeled	Liver	Water	214.157	213.15	0.715	100	0	0	51610.7	[M-H]-1
03_hilic_neg_2322_214.15691_0.766	3-OXOLAURIC ACID	12	M+4	0	M04	Unlabeled	Liver	Water	214.157	213.15	0.715	100	0	0	51610.7	[M-H]-1
03_hilic_neg_2322_214.15691_0.766	3-OXOLAURIC ACID	12	M+5	0	M04	Unlabeled	Liver	Water	214.157	213.15	0.715	100	0	0	51610.7	[M-H]-1
03_hilic_neg_2322_214.15691_0.766	3-OXOLAURIC ACID	12	M+6	0	M04	Unlabeled	Liver	Water	214.157	213.15	0.715	100	0	0	51610.7	[M-H]-1
03_hilic_neg_2322_214.15691_0.766	3-OXOLAURIC ACID	12	M+7	0	M04	Unlabeled	Liver	Water	214.157	213.15	0.715	100	0	0	51610.7	[M-H]-1
03_hilic_neg_2322_214.15691_0.766	3-OXOLAURIC ACID	12	M+8	0	M04	Unlabeled	Liver	Water	214.157	213.15	0.715	100	0	0	51610.7	[M-H]-1
03_hilic_neg_2322_214.15691_0.766	3-OXOLAURIC ACID	12	M+9	0	M04	Unlabeled	Liver	Water	214.157	213.15	0.715	100	0	0	51610.7	[M-H]-1
03_hilic_neg_2322_214.15691_0.766	3-OXOLAURIC ACID	12	M+10	0	M04	Unlabeled	Liver	Water	214.157	213.15	0.715	100	0	0	51610.7	[M-H]-1
03_hilic_neg_2322_214.15691_0.766	3-OXOLAURIC ACID	12	M+11	0	M04	Unlabeled	Liver	Water	214.157	213.15	0.715	100	0	0	51610.7	[M-H]-1
03_hilic_neg_2322_214.15691_0.766	3-OXOLAURIC ACID	12	M+12	0	M04	Unlabeled	Liver	Water	214.157	213.15	0.715	100	0	0	51610.7	[M-H]-1
03_hilic_neg_2322_214.15691_0.766	3-OXOLAURIC ACID	12	M	100	M05	Unlabeled	Liver	Water	214.157	213.15	1.537	93.79	0	0	156063	[M-H]-1
03_hilic_neg_2322_214.15691_0.766	3-OXOLAURIC ACID	12	M+1	0	M05	Unlabeled	Liver	Water	214.157	213.15	1.537	93.79	0	0	156063	[M-H]-1
03_hilic_neg_2322_214.15691_0.766	3-OXOLAURIC ACID	12	M+2	0	M05	Unlabeled	Liver	Water	214.157	213.15	1.537	93.79	0	0	156063	[M-H]-1
03_hilic_neg_2322_214.15691_0.766	3-OXOLAURIC ACID	12	M+3	0	M05	Unlabeled	Liver	Water	214.157	213.15	1.537	93.79	0	0	156063	[M-H]-1
03_hilic_neg_2322_214.15691_0.766	3-OXOLAURIC ACID	12	M+4	0	M05	Unlabeled	Liver	Water	214.157	213.15	1.537	93.79	0	0	156063	[M-H]-1
03_hilic_neg_2322_214.15691_0.766	3-OXOLAURIC ACID	12	M+5	0	M05	Unlabeled	Liver	Water	214.157	213.15	1.537	93.79	0	0	156063	[M-H]-1
03_hilic_neg_2322_214.15691_0.766	3-OXOLAURIC ACID	12	M+6	0	M05	Unlabeled	Liver	Water	214.157	213.15	1.537	93.79	0	0	156063	[M-H]-1
03_hilic_neg_2322_214.15691_0.766	3-OXOLAURIC ACID	12	M+7	0	M05	Unlabeled	Liver	Water	214.157	213.15	1.537	93.79	0	0	156063	[M-H]-1
03_hilic_neg_2322_214.15691_0.766	3-OXOLAURIC ACID	12	M+8	0	M05	Unlabeled	Liver	Water	214.157	213.15	1.537	93.79	0	0	156063	[M-H]-1
03_hilic_neg_2322_214.15691_0.766	3-OXOLAURIC ACID	12	M+9	0	M05	Unlabeled	Liver	Water	214.157	213.15	1.537	93.79	0	0	156063	[M-H]-1
03_hilic_neg_2322_214.15691_0.766	3-OXOLAURIC ACID	12	M+10	0	M05	Unlabeled	Liver	Water	214.157	213.15	1.537	93.79	0	0	156063	[M-H]-1
03_hilic_neg_2322_214.15691_0.766	3-OXOLAURIC ACID	12	M+11	0	M05	Unlabeled	Liver	Water	214.157	213.15	1.537	93.79	0	0	156063	[M-H]-1
03_hilic_neg_2322_214.15691_0.766	3-OXOLAURIC ACID	12	M+12	0	M05	Unlabeled	Liver	Water	214.157	213.15	1.537	93.79	0	0	156063	[M-H]-1
03_hilic_neg_2322_214.15691_0.766	3-OXOLAURIC ACID	12	M	100	M06	Unlabeled	Liver	Water	214.157	213.15	1.55	98.34	0	0	146244	[M-H]-1
03_hilic_neg_2322_214.15691_0.766	3-OXOLAURIC ACID	12	M+1	0	M06	Unlabeled	Liver	Water	214.157	213.15	1.55	98.34	0	0	146244	[M-H]-1
03_hilic_neg_2322_214.15691_0.766	3-OXOLAURIC ACID	12	M+2	0	M06	Unlabeled	Liver	Water	214.157	213.15	1.55	98.34	0	0	146244	[M-H]-1
03_hilic_neg_2322_214.15691_0.766	3-OXOLAURIC ACID	12	M+3	0	M06	Unlabeled	Liver	Water	214.157	213.15	1.55	98.34	0	0	146244	[M-H]-1
03_hilic_neg_2322_214.15691_0.766	3-OXOLAURIC ACID	12	M+4	0	M06	Unlabeled	Liver	Water	214.157	213.15	1.55	98.34	0	0	146244	[M-H]-1
03_hilic_neg_2322_214.15691_0.766	3-OXOLAURIC ACID	12	M+5	0	M06	Unlabeled	Liver	Water	214.157	213.15	1.55	98.34	0	0	146244	[M-H]-1
03_hilic_neg_2322_214.15691_0.766	3-OXOLAURIC ACID	12	M+6	0	M06	Unlabeled	Liver	Water	214.157	213.15	1.55	98.34	0	0	146244	[M-H]-1
03_hilic_neg_2322_214.15691_0.766	3-OXOLAURIC ACID	12	M+7	0	M06	Unlabeled	Liver	Water	214.157	213.15	1.55	98.34	0	0	146244	[M-H]-1
03_hilic_neg_2322_214.15691_0.766	3-OXOLAURIC ACID	12	M+8	0	M06	Unlabeled	Liver	Water	214.157	213.15	1.55	98.34	0	0	146244	[M-H]-1
03_hilic_neg_2322_214.15691_0.766	3-OXOLAURIC ACID	12	M+9	0	M06	Unlabeled	Liver	Water	214.157	213.15	1.55	98.34	0	0	146244	[M-H]-1
03_hilic_neg_2322_214.15691_0.766	3-OXOLAURIC ACID	12	M+10	0	M06	Unlabeled	Liver	Water	214.157	213.15	1.55	98.34	0	0	146244	[M-H]-1
03_hilic_neg_2322_214.15691_0.766	3-OXOLAURIC ACID	12	M+11	0	M06	Unlabeled	Liver	Water	214.157	213.15	1.55	98.34	0	0	146244	[M-H]-1
03_hilic_neg_2322_214.15691_0.766	3-OXOLAURIC ACID	12	M+12	0	M06	Unlabeled	Liver	Water	214.157	213.15	1.55	98.34	0	0	146244	[M-H]-1
03_hilic_neg_2322_214.15691_0.766	3-OXOLAURIC ACID	12	M	100	M07	Unlabeled	Liver	DSS	214.157	213.15	0.807	100	0	0	127941	[M-H]-1
03_hilic_neg_2322_214.15691_0.766	3-OXOLAURIC ACID	12	M+1	0	M07	Unlabeled	Liver	DSS	214.157	213.15	0.807	100	0	0	127941	[M-H]-1
03_hilic_neg_2322_214.15691_0.766	3-OXOLAURIC ACID	12	M+2	0	M07	Unlabeled	Liver	DSS	214.157	213.15	0.807	100	0	0	127941	[M-H]-1
03_hilic_neg_2322_214.15691_0.766	3-OXOLAURIC ACID	12	M+3	0	M07	Unlabeled	Liver	DSS	214.157	213.15	0.807	100	0	0	127941	[M-H]-1
03_hilic_neg_2322_214.15691_0.766	3-OXOLAURIC ACID	12	M+4	0	M07	Unlabeled	Liver	DSS	214.157	213.15	0.807	100	0	0	127941	[M-H]-1
03_hilic_neg_2322_214.15691_0.766	3-OXOLAURIC ACID	12	M+5	0	M07	Unlabeled	Liver	DSS	214.157	213.15	0.807	100	0	0	127941	[M-H]-1
03_hilic_neg_2322_214.15691_0.766	3-OXOLAURIC ACID	12	M+6	0	M07	Unlabeled	Liver	DSS	214.157	213.15	0.807	100	0	0	127941	[M-H]-1
03_hilic_neg_2322_214.15691_0.766	3-OXOLAURIC ACID	12	M+7	0	M07	Unlabeled	Liver	DSS	214.157	213.15	0.807	100	0	0	127941	[M-H]-1
03_hilic_neg_2322_214.15691_0.766	3-OXOLAURIC ACID	12	M+8	0	M07	Unlabeled	Liver	DSS	214.157	213.15	0.807	100	0	0	127941	[M-H]-1
03_hilic_neg_2322_214.15691_0.766	3-OXOLAURIC ACID	12	M+9	0	M07	Unlabeled	Liver	DSS	214.157	213.15	0.807	100	0	0	127941	[M-H]-1
03_hilic_neg_2322_214.15691_0.766	3-OXOLAURIC ACID	12	M+10	0	M07	Unlabeled	Liver	DSS	214.157	213.15	0.807	100	0	0	127941	[M-H]-1
03_hilic_neg_2322_214.15691_0.766	3-OXOLAURIC ACID	12	M+11	0	M07	Unlabeled	Liver	DSS	214.157	213.15	0.807	100	0	0	127941	[M-H]-1
03_hilic_neg_2322_214.15691_0.766	3-OXOLAURIC ACID	12	M+12	0	M07	Unlabeled	Liver	DSS	214.157	213.15	0.807	100	0	0	127941	[M-H]-1
03_hilic_neg_2322_214.15691_0.766	3-OXOLAURIC ACID	12	M	100	M08	Unlabeled	Liver	DSS	214.157	213.15	0.777	100	0	0	95512.2	[M-H]-1
03_hilic_neg_2322_214.15691_0.766	3-OXOLAURIC ACID	12	M+1	0	M08	Unlabeled	Liver	DSS	214.157	213.15	0.777	100	0	0	95512.2	[M-H]-1
03_hilic_neg_2322_214.15691_0.766	3-OXOLAURIC ACID	12	M+2	0	M08	Unlabeled	Liver	DSS	214.157	213.15	0.777	100	0	0	95512.2	[M-H]-1
03_hilic_neg_2322_214.15691_0.766	3-OXOLAURIC ACID	12	M+3	0	M08	Unlabeled	Liver	DSS	214.157	213.15	0.777	100	0	0	95512.2	[M-H]-1
03_hilic_neg_2322_214.15691_0.766	3-OXOLAURIC ACID	12	M+4	0	M08	Unlabeled	Liver	DSS	214.157	213.15	0.777	100	0	0	95512.2	[M-H]-1
03_hilic_neg_2322_214.15691_0.766	3-OXOLAURIC ACID	12	M+5	0	M08	Unlabeled	Liver	DSS	214.157	213.15	0.777	100	0	0	95512.2	[M-H]-1
03_hilic_neg_2322_214.15691_0.766	3-OXOLAURIC ACID	12	M+6	0	M08	Unlabeled	Liver	DSS	214.157	213.15	0.777	100	0	0	95512.2	[M-H]-1
03_hilic_neg_2322_214.15691_0.766	3-OXOLAURIC ACID	12	M+7	0	M08	Unlabeled	Liver	DSS	214.157	213.15	0.777	100	0	0	95512.2	[M-H]-1
03_hilic_neg_2322_214.15691_0.766	3-OXOLAURIC ACID	12	M+8	0	M08	Unlabeled	Liver	DSS	214.157	213.15	0.777	100	0	0	95512.2	[M-H]-1
03_hilic_neg_2322_214.15691_0.766	3-OXOLAURIC ACID	12	M+9	0	M08	Unlabeled	Liver	DSS	214.157	213.15	0.777	100	0	0	95512.2	[M-H]-1
03_hilic_neg_2322_214.15691_0.766	3-OXOLAURIC ACID	12	M+10	0	M08	Unlabeled	Liver	DSS	214.157	213.15	0.777	100	0	0	95512.2	[M-H]-1
03_hilic_neg_2322_214.15691_0.766	3-OXOLAURIC ACID	12	M+11	0	M08	Unlabeled	Liver	DSS	214.157	213.15	0.777	100	0	0	95512.2	[M-H]-1
03_hilic_neg_2322_214.15691_0.766	3-OXOLAURIC ACID	12	M+12	0	M08	Unlabeled	Liver	DSS	214.157	213.15	0.777	100	0	0	95512.2	[M-H]-1
03_hilic_neg_2322_214.15691_0.766	3-OXOLAURIC ACID	12	M	100	M09	Unlabeled	Liver	DSS	214.157	213.15	0.791	100	0	0	75711.4	[M-H]-1
03_hilic_neg_2322_214.15691_0.766	3-OXOLAURIC ACID	12	M+1	0	M09	Unlabeled	Liver	DSS	214.157	213.15	0.791	100	0	0	75711.4	[M-H]-1
03_hilic_neg_2322_214.15691_0.766	3-OXOLAURIC ACID	12	M+2	0	M09	Unlabeled	Liver	DSS	214.157	213.15	0.791	100	0	0	75711.4	[M-H]-1
03_hilic_neg_2322_214.15691_0.766	3-OXOLAURIC ACID	12	M+3	0	M09	Unlabeled	Liver	DSS	214.157	213.15	0.791	100	0	0	75711.4	[M-H]-1
03_hilic_neg_2322_214.15691_0.766	3-OXOLAURIC ACID	12	M+4	0	M09	Unlabeled	Liver	DSS	214.157	213.15	0.791	100	0	0	75711.4	[M-H]-1
03_hilic_neg_2322_214.15691_0.766	3-OXOLAURIC ACID	12	M+5	0	M09	Unlabeled	Liver	DSS	214.157	213.15	0.791	100	0	0	75711.4	[M-H]-1
03_hilic_neg_2322_214.15691_0.766	3-OXOLAURIC ACID	12	M+6	0	M09	Unlabeled	Liver	DSS	214.157	213.15	0.791	100	0	0	75711.4	[M-H]-1
03_hilic_neg_2322_214.15691_0.766	3-OXOLAURIC ACID	12	M+7	0	M09	Unlabeled	Liver	DSS	214.157	213.15	0.791	100	0	0	75711.4	[M-H]-1
03_hilic_neg_2322_214.15691_0.766	3-OXOLAURIC ACID	12	M+8	0	M09	Unlabeled	Liver	DSS	214.157	213.15	0.791	100	0	0	75711.4	[M-H]-1
03_hilic_neg_2322_214.15691_0.766	3-OXOLAURIC ACID	12	M+9	0	M09	Unlabeled	Liver	DSS	214.157	213.15	0.791	100	0	0	75711.4	[M-H]-1
03_hilic_neg_2322_214.15691_0.766	3-OXOLAURIC ACID	12	M+10	0	M09	Unlabeled	Liver	DSS	214.157	213.15	0.791	100	0	0	75711.4	[M-H]-1
03_hilic_neg_2322_214.15691_0.766	3-OXOLAURIC ACID	12	M+11	0	M09	Unlabeled	Liver	DSS	214.157	213.15	0.791	100	0	0	75711.4	[M-H]-1
03_hilic_neg_2322_214.15691_0.766	3-OXOLAURIC ACID	12	M+12	0	M09	Unlabeled	Liver	DSS	214.157	213.15	0.791	100	0	0	75711.4	[M-H]-1
03_hilic_neg_2322_214.15691_0.766	3-OXOLAURIC ACID	12	M	100	M10	Unlabeled	Liver	DSS	214.157	213.15	0.862	92.12	0	0	186450	[M-H]-1
03_hilic_neg_2322_214.15691_0.766	3-OXOLAURIC ACID	12	M+1	0	M10	Unlabeled	Liver	DSS	214.157	213.15	0.862	92.12	0	0	186450	[M-H]-1
03_hilic_neg_2322_214.15691_0.766	3-OXOLAURIC ACID	12	M+2	0	M10	Unlabeled	Liver	DSS	214.157	213.15	0.862	92.12	0	0	186450	[M-H]-1
03_hilic_neg_2322_214.15691_0.766	3-OXOLAURIC ACID	12	M+3	0	M10	Unlabeled	Liver	DSS	214.157	213.15	0.862	92.12	0	0	186450	[M-H]-1
03_hilic_neg_2322_214.15691_0.766	3-OXOLAURIC ACID	12	M+4	0	M10	Unlabeled	Liver	DSS	214.157	213.15	0.862	92.12	0	0	186450	[M-H]-1
03_hilic_neg_2322_214.15691_0.766	3-OXOLAURIC ACID	12	M+5	0	M10	Unlabeled	Liver	DSS	214.157	213.15	0.862	92.12	0	0	186450	[M-H]-1
03_hilic_neg_2322_214.15691_0.766	3-OXOLAURIC ACID	12	M+6	0	M10	Unlabeled	Liver	DSS	214.157	213.15	0.862	92.12	0	0	186450	[M-H]-1
03_hilic_neg_2322_214.15691_0.766	3-OXOLAURIC ACID	12	M+7	0	M10	Unlabeled	Liver	DSS	214.157	213.15	0.862	92.12	0	0	186450	[M-H]-1
03_hilic_neg_2322_214.15691_0.766	3-OXOLAURIC ACID	12	M+8	0	M10	Unlabeled	Liver	DSS	214.157	213.15	0.862	92.12	0	0	186450	[M-H]-1
03_hilic_neg_2322_214.15691_0.766	3-OXOLAURIC ACID	12	M+9	0	M10	Unlabeled	Liver	DSS	214.157	213.15	0.862	92.12	0	0	186450	[M-H]-1
03_hilic_neg_2322_214.15691_0.766	3-OXOLAURIC ACID	12	M+10	0	M10	Unlabeled	Liver	DSS	214.157	213.15	0.862	92.12	0	0	186450	[M-H]-1
03_hilic_neg_2322_214.15691_0.766	3-OXOLAURIC ACID	12	M+11	0	M10	Unlabeled	Liver	DSS	214.157	213.15	0.862	92.12	0	0	186450	[M-H]-1
03_hilic_neg_2322_214.15691_0.766	3-OXOLAURIC ACID	12	M+12	0	M10	Unlabeled	Liver	DSS	214.157	213.15	0.862	92.12	0	0	186450	[M-H]-1
03_hilic_neg_2322_214.15691_0.766	3-OXOLAURIC ACID	12	M	100	M11	Unlabeled	Liver	DSS	214.157	213.15	0.739	100	0	0	163490	[M-H]-1
03_hilic_neg_2322_214.15691_0.766	3-OXOLAURIC ACID	12	M+1	0	M11	Unlabeled	Liver	DSS	214.157	213.15	0.739	100	0	0	163490	[M-H]-1
03_hilic_neg_2322_214.15691_0.766	3-OXOLAURIC ACID	12	M+2	0	M11	Unlabeled	Liver	DSS	214.157	213.15	0.739	100	0	0	163490	[M-H]-1
03_hilic_neg_2322_214.15691_0.766	3-OXOLAURIC ACID	12	M+3	0	M11	Unlabeled	Liver	DSS	214.157	213.15	0.739	100	0	0	163490	[M-H]-1
03_hilic_neg_2322_214.15691_0.766	3-OXOLAURIC ACID	12	M+4	0	M11	Unlabeled	Liver	DSS	214.157	213.15	0.739	100	0	0	163490	[M-H]-1
03_hilic_neg_2322_214.15691_0.766	3-OXOLAURIC ACID	12	M+5	0	M11	Unlabeled	Liver	DSS	214.157	213.15	0.739	100	0	0	163490	[M-H]-1
03_hilic_neg_2322_214.15691_0.766	3-OXOLAURIC ACID	12	M+6	0	M11	Unlabeled	Liver	DSS	214.157	213.15	0.739	100	0	0	163490	[M-H]-1
03_hilic_neg_2322_214.15691_0.766	3-OXOLAURIC ACID	12	M+7	0	M11	Unlabeled	Liver	DSS	214.157	213.15	0.739	100	0	0	163490	[M-H]-1
03_hilic_neg_2322_214.15691_0.766	3-OXOLAURIC ACID	12	M+8	0	M11	Unlabeled	Liver	DSS	214.157	213.15	0.739	100	0	0	163490	[M-H]-1
03_hilic_neg_2322_214.15691_0.766	3-OXOLAURIC ACID	12	M+9	0	M11	Unlabeled	Liver	DSS	214.157	213.15	0.739	100	0	0	163490	[M-H]-1
03_hilic_neg_2322_214.15691_0.766	3-OXOLAURIC ACID	12	M+10	0	M11	Unlabeled	Liver	DSS	214.157	213.15	0.739	100	0	0	163490	[M-H]-1
03_hilic_neg_2322_214.15691_0.766	3-OXOLAURIC ACID	12	M+11	0	M11	Unlabeled	Liver	DSS	214.157	213.15	0.739	100	0	0	163490	[M-H]-1
03_hilic_neg_2322_214.15691_0.766	3-OXOLAURIC ACID	12	M+12	0	M11	Unlabeled	Liver	DSS	214.157	213.15	0.739	100	0	0	163490	[M-H]-1
03_hilic_neg_2322_214.15691_0.766	3-OXOLAURIC ACID	12	M	100	M12	Unlabeled	Liver	DSS	214.157	213.15	1.549	100	0	0	149572	[M-H]-1
03_hilic_neg_2322_214.15691_0.766	3-OXOLAURIC ACID	12	M+1	0	M12	Unlabeled	Liver	DSS	214.157	213.15	1.549	100	0	0	149572	[M-H]-1
03_hilic_neg_2322_214.15691_0.766	3-OXOLAURIC ACID	12	M+2	0	M12	Unlabeled	Liver	DSS	214.157	213.15	1.549	100	0	0	149572	[M-H]-1
03_hilic_neg_2322_214.15691_0.766	3-OXOLAURIC ACID	12	M+3	0	M12	Unlabeled	Liver	DSS	214.157	213.15	1.549	100	0	0	149572	[M-H]-1
03_hilic_neg_2322_214.15691_0.766	3-OXOLAURIC ACID	12	M+4	0	M12	Unlabeled	Liver	DSS	214.157	213.15	1.549	100	0	0	149572	[M-H]-1
03_hilic_neg_2322_214.15691_0.766	3-OXOLAURIC ACID	12	M+5	0	M12	Unlabeled	Liver	DSS	214.157	213.15	1.549	100	0	0	149572	[M-H]-1
03_hilic_neg_2322_214.15691_0.766	3-OXOLAURIC ACID	12	M+6	0	M12	Unlabeled	Liver	DSS	214.157	213.15	1.549	100	0	0	149572	[M-H]-1
03_hilic_neg_2322_214.15691_0.766	3-OXOLAURIC ACID	12	M+7	0	M12	Unlabeled	Liver	DSS	214.157	213.15	1.549	100	0	0	149572	[M-H]-1
03_hilic_neg_2322_214.15691_0.766	3-OXOLAURIC ACID	12	M+8	0	M12	Unlabeled	Liver	DSS	214.157	213.15	1.549	100	0	0	149572	[M-H]-1
03_hilic_neg_2322_214.15691_0.766	3-OXOLAURIC ACID	12	M+9	0	M12	Unlabeled	Liver	DSS	214.157	213.15	1.549	100	0	0	149572	[M-H]-1
03_hilic_neg_2322_214.15691_0.766	3-OXOLAURIC ACID	12	M+10	0	M12	Unlabeled	Liver	DSS	214.157	213.15	1.549	100	0	0	149572	[M-H]-1
03_hilic_neg_2322_214.15691_0.766	3-OXOLAURIC ACID	12	M+11	0	M12	Unlabeled	Liver	DSS	214.157	213.15	1.549	100	0	0	149572	[M-H]-1
03_hilic_neg_2322_214.15691_0.766	3-OXOLAURIC ACID	12	M+12	0	M12	Unlabeled	Liver	DSS	214.157	213.15	1.549	100	0	0	149572	[M-H]-1
03_hilic_neg_2322_214.15691_0.766	3-OXOLAURIC ACID	12	M	78.4499	M13	C13	Liver	Water	214.157	213.15	1.58	100	1.79584	0.2	66607	[M-H]-1
03_hilic_neg_2322_214.15691_0.766	3-OXOLAURIC ACID	12	M+1	21.5501	M13	C13	Liver	Water	214.157	213.15	1.58	100	1.79584	0.2	66607	[M-H]-1
03_hilic_neg_2322_214.15691_0.766	3-OXOLAURIC ACID	12	M+2	0	M13	C13	Liver	Water	214.157	213.15	1.58	100	1.79584	0.2	66607	[M-H]-1
03_hilic_neg_2322_214.15691_0.766	3-OXOLAURIC ACID	12	M+3	0	M13	C13	Liver	Water	214.157	213.15	1.58	100	1.79584	0.2	66607	[M-H]-1
03_hilic_neg_2322_214.15691_0.766	3-OXOLAURIC ACID	12	M+4	0	M13	C13	Liver	Water	214.157	213.15	1.58	100	1.79584	0.2	66607	[M-H]-1
03_hilic_neg_2322_214.15691_0.766	3-OXOLAURIC ACID	12	M+5	0	M13	C13	Liver	Water	214.157	213.15	1.58	100	1.79584	0.2	66607	[M-H]-1
03_hilic_neg_2322_214.15691_0.766	3-OXOLAURIC ACID	12	M+6	0	M13	C13	Liver	Water	214.157	213.15	1.58	100	1.79584	0.2	66607	[M-H]-1
03_hilic_neg_2322_214.15691_0.766	3-OXOLAURIC ACID	12	M+7	0	M13	C13	Liver	Water	214.157	213.15	1.58	100	1.79584	0.2	66607	[M-H]-1
03_hilic_neg_2322_214.15691_0.766	3-OXOLAURIC ACID	12	M+8	0	M13	C13	Liver	Water	214.157	213.15	1.58	100	1.79584	0.2	66607	[M-H]-1
03_hilic_neg_2322_214.15691_0.766	3-OXOLAURIC ACID	12	M+9	0	M13	C13	Liver	Water	214.157	213.15	1.58	100	1.79584	0.2	66607	[M-H]-1
03_hilic_neg_2322_214.15691_0.766	3-OXOLAURIC ACID	12	M+10	0	M13	C13	Liver	Water	214.157	213.15	1.58	100	1.79584	0.2	66607	[M-H]-1
03_hilic_neg_2322_214.15691_0.766	3-OXOLAURIC ACID	12	M+11	0	M13	C13	Liver	Water	214.157	213.15	1.58	100	1.79584	0.2	66607	[M-H]-1
03_hilic_neg_2322_214.15691_0.766	3-OXOLAURIC ACID	12	M+12	0	M13	C13	Liver	Water	214.157	213.15	1.58	100	1.79584	0.2	66607	[M-H]-1
03_hilic_neg_2322_214.15691_0.766	3-OXOLAURIC ACID	12	M	100	M14	C13	Liver	Water	214.157	213.15	0.671	100	0	0	150852	[M-H]-1
03_hilic_neg_2322_214.15691_0.766	3-OXOLAURIC ACID	12	M+1	0	M14	C13	Liver	Water	214.157	213.15	0.671	100	0	0	150852	[M-H]-1
03_hilic_neg_2322_214.15691_0.766	3-OXOLAURIC ACID	12	M+2	0	M14	C13	Liver	Water	214.157	213.15	0.671	100	0	0	150852	[M-H]-1
03_hilic_neg_2322_214.15691_0.766	3-OXOLAURIC ACID	12	M+3	0	M14	C13	Liver	Water	214.157	213.15	0.671	100	0	0	150852	[M-H]-1
03_hilic_neg_2322_214.15691_0.766	3-OXOLAURIC ACID	12	M+4	0	M14	C13	Liver	Water	214.157	213.15	0.671	100	0	0	150852	[M-H]-1
03_hilic_neg_2322_214.15691_0.766	3-OXOLAURIC ACID	12	M+5	0	M14	C13	Liver	Water	214.157	213.15	0.671	100	0	0	150852	[M-H]-1
03_hilic_neg_2322_214.15691_0.766	3-OXOLAURIC ACID	12	M+6	0	M14	C13	Liver	Water	214.157	213.15	0.671	100	0	0	150852	[M-H]-1
03_hilic_neg_2322_214.15691_0.766	3-OXOLAURIC ACID	12	M+7	0	M14	C13	Liver	Water	214.157	213.15	0.671	100	0	0	150852	[M-H]-1
03_hilic_neg_2322_214.15691_0.766	3-OXOLAURIC ACID	12	M+8	0	M14	C13	Liver	Water	214.157	213.15	0.671	100	0	0	150852	[M-H]-1
03_hilic_neg_2322_214.15691_0.766	3-OXOLAURIC ACID	12	M+9	0	M14	C13	Liver	Water	214.157	213.15	0.671	100	0	0	150852	[M-H]-1
03_hilic_neg_2322_214.15691_0.766	3-OXOLAURIC ACID	12	M+10	0	M14	C13	Liver	Water	214.157	213.15	0.671	100	0	0	150852	[M-H]-1
03_hilic_neg_2322_214.15691_0.766	3-OXOLAURIC ACID	12	M+11	0	M14	C13	Liver	Water	214.157	213.15	0.671	100	0	0	150852	[M-H]-1
03_hilic_neg_2322_214.15691_0.766	3-OXOLAURIC ACID	12	M+12	0	M14	C13	Liver	Water	214.157	213.15	0.671	100	0	0	150852	[M-H]-1
03_hilic_neg_2322_214.15691_0.766	3-OXOLAURIC ACID	12	M	92.2408	M15	C13	Liver	Water	214.157	213.15	0.787	100	0.6466	0.1	402956	[M-H]-1
03_hilic_neg_2322_214.15691_0.766	3-OXOLAURIC ACID	12	M+1	7.7592	M15	C13	Liver	Water	214.157	213.15	0.787	100	0.6466	0.1	402956	[M-H]-1
03_hilic_neg_2322_214.15691_0.766	3-OXOLAURIC ACID	12	M+2	0	M15	C13	Liver	Water	214.157	213.15	0.787	100	0.6466	0.1	402956	[M-H]-1
03_hilic_neg_2322_214.15691_0.766	3-OXOLAURIC ACID	12	M+3	0	M15	C13	Liver	Water	214.157	213.15	0.787	100	0.6466	0.1	402956	[M-H]-1
03_hilic_neg_2322_214.15691_0.766	3-OXOLAURIC ACID	12	M+4	0	M15	C13	Liver	Water	214.157	213.15	0.787	100	0.6466	0.1	402956	[M-H]-1
03_hilic_neg_2322_214.15691_0.766	3-OXOLAURIC ACID	12	M+5	0	M15	C13	Liver	Water	214.157	213.15	0.787	100	0.6466	0.1	402956	[M-H]-1
03_hilic_neg_2322_214.15691_0.766	3-OXOLAURIC ACID	12	M+6	0	M15	C13	Liver	Water	214.157	213.15	0.787	100	0.6466	0.1	402956	[M-H]-1
03_hilic_neg_2322_214.15691_0.766	3-OXOLAURIC ACID	12	M+7	0	M15	C13	Liver	Water	214.157	213.15	0.787	100	0.6466	0.1	402956	[M-H]-1
03_hilic_neg_2322_214.15691_0.766	3-OXOLAURIC ACID	12	M+8	0	M15	C13	Liver	Water	214.157	213.15	0.787	100	0.6466	0.1	402956	[M-H]-1
03_hilic_neg_2322_214.15691_0.766	3-OXOLAURIC ACID	12	M+9	0	M15	C13	Liver	Water	214.157	213.15	0.787	100	0.6466	0.1	402956	[M-H]-1
03_hilic_neg_2322_214.15691_0.766	3-OXOLAURIC ACID	12	M+10	0	M15	C13	Liver	Water	214.157	213.15	0.787	100	0.6466	0.1	402956	[M-H]-1
03_hilic_neg_2322_214.15691_0.766	3-OXOLAURIC ACID	12	M+11	0	M15	C13	Liver	Water	214.157	213.15	0.787	100	0.6466	0.1	402956	[M-H]-1
03_hilic_neg_2322_214.15691_0.766	3-OXOLAURIC ACID	12	M+12	0	M15	C13	Liver	Water	214.157	213.15	0.787	100	0.6466	0.1	402956	[M-H]-1
03_hilic_neg_2322_214.15691_0.766	3-OXOLAURIC ACID	12	M	100	M16	C13	Liver	Water	214.157	213.15	0.773	100	0	0	124416	[M-H]-1
03_hilic_neg_2322_214.15691_0.766	3-OXOLAURIC ACID	12	M+1	0	M16	C13	Liver	Water	214.157	213.15	0.773	100	0	0	124416	[M-H]-1
03_hilic_neg_2322_214.15691_0.766	3-OXOLAURIC ACID	12	M+2	0	M16	C13	Liver	Water	214.157	213.15	0.773	100	0	0	124416	[M-H]-1
03_hilic_neg_2322_214.15691_0.766	3-OXOLAURIC ACID	12	M+3	0	M16	C13	Liver	Water	214.157	213.15	0.773	100	0	0	124416	[M-H]-1
03_hilic_neg_2322_214.15691_0.766	3-OXOLAURIC ACID	12	M+4	0	M16	C13	Liver	Water	214.157	213.15	0.773	100	0	0	124416	[M-H]-1
03_hilic_neg_2322_214.15691_0.766	3-OXOLAURIC ACID	12	M+5	0	M16	C13	Liver	Water	214.157	213.15	0.773	100	0	0	124416	[M-H]-1
03_hilic_neg_2322_214.15691_0.766	3-OXOLAURIC ACID	12	M+6	0	M16	C13	Liver	Water	214.157	213.15	0.773	100	0	0	124416	[M-H]-1
03_hilic_neg_2322_214.15691_0.766	3-OXOLAURIC ACID	12	M+7	0	M16	C13	Liver	Water	214.157	213.15	0.773	100	0	0	124416	[M-H]-1
03_hilic_neg_2322_214.15691_0.766	3-OXOLAURIC ACID	12	M+8	0	M16	C13	Liver	Water	214.157	213.15	0.773	100	0	0	124416	[M-H]-1
03_hilic_neg_2322_214.15691_0.766	3-OXOLAURIC ACID	12	M+9	0	M16	C13	Liver	Water	214.157	213.15	0.773	100	0	0	124416	[M-H]-1
03_hilic_neg_2322_214.15691_0.766	3-OXOLAURIC ACID	12	M+10	0	M16	C13	Liver	Water	214.157	213.15	0.773	100	0	0	124416	[M-H]-1
03_hilic_neg_2322_214.15691_0.766	3-OXOLAURIC ACID	12	M+11	0	M16	C13	Liver	Water	214.157	213.15	0.773	100	0	0	124416	[M-H]-1
03_hilic_neg_2322_214.15691_0.766	3-OXOLAURIC ACID	12	M+12	0	M16	C13	Liver	Water	214.157	213.15	0.773	100	0	0	124416	[M-H]-1
03_hilic_neg_2322_214.15691_0.766	3-OXOLAURIC ACID	12	M	0.0945342	M17	C13	Liver	Water	214.157	213.15	0.802	100	8.32546	1	3953.93	[M-H]-1
03_hilic_neg_2322_214.15691_0.766	3-OXOLAURIC ACID	12	M+1	99.9055	M17	C13	Liver	Water	214.157	213.15	0.802	100	8.32546	1	3953.93	[M-H]-1
03_hilic_neg_2322_214.15691_0.766	3-OXOLAURIC ACID	12	M+2	0	M17	C13	Liver	Water	214.157	213.15	0.802	100	8.32546	1	3953.93	[M-H]-1
03_hilic_neg_2322_214.15691_0.766	3-OXOLAURIC ACID	12	M+3	0	M17	C13	Liver	Water	214.157	213.15	0.802	100	8.32546	1	3953.93	[M-H]-1
03_hilic_neg_2322_214.15691_0.766	3-OXOLAURIC ACID	12	M+4	0	M17	C13	Liver	Water	214.157	213.15	0.802	100	8.32546	1	3953.93	[M-H]-1
03_hilic_neg_2322_214.15691_0.766	3-OXOLAURIC ACID	12	M+5	0	M17	C13	Liver	Water	214.157	213.15	0.802	100	8.32546	1	3953.93	[M-H]-1
03_hilic_neg_2322_214.15691_0.766	3-OXOLAURIC ACID	12	M+6	0	M17	C13	Liver	Water	214.157	213.15	0.802	100	8.32546	1	3953.93	[M-H]-1
03_hilic_neg_2322_214.15691_0.766	3-OXOLAURIC ACID	12	M+7	0	M17	C13	Liver	Water	214.157	213.15	0.802	100	8.32546	1	3953.93	[M-H]-1
03_hilic_neg_2322_214.15691_0.766	3-OXOLAURIC ACID	12	M+8	0	M17	C13	Liver	Water	214.157	213.15	0.802	100	8.32546	1	3953.93	[M-H]-1
03_hilic_neg_2322_214.15691_0.766	3-OXOLAURIC ACID	12	M+9	0	M17	C13	Liver	Water	214.157	213.15	0.802	100	8.32546	1	3953.93	[M-H]-1
03_hilic_neg_2322_214.15691_0.766	3-OXOLAURIC ACID	12	M+10	0	M17	C13	Liver	Water	214.157	213.15	0.802	100	8.32546	1	3953.93	[M-H]-1
03_hilic_neg_2322_214.15691_0.766	3-OXOLAURIC ACID	12	M+11	0	M17	C13	Liver	Water	214.157	213.15	0.802	100	8.32546	1	3953.93	[M-H]-1
03_hilic_neg_2322_214.15691_0.766	3-OXOLAURIC ACID	12	M+12	0	M17	C13	Liver	Water	214.157	213.15	0.802	100	8.32546	1	3953.93	[M-H]-1
03_hilic_neg_2322_214.15691_0.766	3-OXOLAURIC ACID	12	M	72.9737	M18	C13	Liver	Water	214.157	213.15	0.665	100	2.25219	0.3	234500	[M-H]-1
03_hilic_neg_2322_214.15691_0.766	3-OXOLAURIC ACID	12	M+1	27.0263	M18	C13	Liver	Water	214.157	213.15	0.665	100	2.25219	0.3	234500	[M-H]-1
03_hilic_neg_2322_214.15691_0.766	3-OXOLAURIC ACID	12	M+2	0	M18	C13	Liver	Water	214.157	213.15	0.665	100	2.25219	0.3	234500	[M-H]-1
03_hilic_neg_2322_214.15691_0.766	3-OXOLAURIC ACID	12	M+3	0	M18	C13	Liver	Water	214.157	213.15	0.665	100	2.25219	0.3	234500	[M-H]-1
03_hilic_neg_2322_214.15691_0.766	3-OXOLAURIC ACID	12	M+4	0	M18	C13	Liver	Water	214.157	213.15	0.665	100	2.25219	0.3	234500	[M-H]-1
03_hilic_neg_2322_214.15691_0.766	3-OXOLAURIC ACID	12	M+5	0	M18	C13	Liver	Water	214.157	213.15	0.665	100	2.25219	0.3	234500	[M-H]-1
03_hilic_neg_2322_214.15691_0.766	3-OXOLAURIC ACID	12	M+6	0	M18	C13	Liver	Water	214.157	213.15	0.665	100	2.25219	0.3	234500	[M-H]-1
03_hilic_neg_2322_214.15691_0.766	3-OXOLAURIC ACID	12	M+7	0	M18	C13	Liver	Water	214.157	213.15	0.665	100	2.25219	0.3	234500	[M-H]-1
03_hilic_neg_2322_214.15691_0.766	3-OXOLAURIC ACID	12	M+8	0	M18	C13	Liver	Water	214.157	213.15	0.665	100	2.25219	0.3	234500	[M-H]-1
03_hilic_neg_2322_214.15691_0.766	3-OXOLAURIC ACID	12	M+9	0	M18	C13	Liver	Water	214.157	213.15	0.665	100	2.25219	0.3	234500	[M-H]-1
03_hilic_neg_2322_214.15691_0.766	3-OXOLAURIC ACID	12	M+10	0	M18	C13	Liver	Water	214.157	213.15	0.665	100	2.25219	0.3	234500	[M-H]-1
03_hilic_neg_2322_214.15691_0.766	3-OXOLAURIC ACID	12	M+11	0	M18	C13	Liver	Water	214.157	213.15	0.665	100	2.25219	0.3	234500	[M-H]-1
03_hilic_neg_2322_214.15691_0.766	3-OXOLAURIC ACID	12	M+12	0	M18	C13	Liver	Water	214.157	213.15	0.665	100	2.25219	0.3	234500	[M-H]-1
03_hilic_neg_2322_214.15691_0.766	3-OXOLAURIC ACID	12	M	100	M19	C13	Liver	DSS	214.157	213.15	1.527	100	0	0	91747.3	[M-H]-1
03_hilic_neg_2322_214.15691_0.766	3-OXOLAURIC ACID	12	M+1	0	M19	C13	Liver	DSS	214.157	213.15	1.527	100	0	0	91747.3	[M-H]-1
03_hilic_neg_2322_214.15691_0.766	3-OXOLAURIC ACID	12	M+2	0	M19	C13	Liver	DSS	214.157	213.15	1.527	100	0	0	91747.3	[M-H]-1
03_hilic_neg_2322_214.15691_0.766	3-OXOLAURIC ACID	12	M+3	0	M19	C13	Liver	DSS	214.157	213.15	1.527	100	0	0	91747.3	[M-H]-1
03_hilic_neg_2322_214.15691_0.766	3-OXOLAURIC ACID	12	M+4	0	M19	C13	Liver	DSS	214.157	213.15	1.527	100	0	0	91747.3	[M-H]-1
03_hilic_neg_2322_214.15691_0.766	3-OXOLAURIC ACID	12	M+5	0	M19	C13	Liver	DSS	214.157	213.15	1.527	100	0	0	91747.3	[M-H]-1
03_hilic_neg_2322_214.15691_0.766	3-OXOLAURIC ACID	12	M+6	0	M19	C13	Liver	DSS	214.157	213.15	1.527	100	0	0	91747.3	[M-H]-1
03_hilic_neg_2322_214.15691_0.766	3-OXOLAURIC ACID	12	M+7	0	M19	C13	Liver	DSS	214.157	213.15	1.527	100	0	0	91747.3	[M-H]-1
03_hilic_neg_2322_214.15691_0.766	3-OXOLAURIC ACID	12	M+8	0	M19	C13	Liver	DSS	214.157	213.15	1.527	100	0	0	91747.3	[M-H]-1
03_hilic_neg_2322_214.15691_0.766	3-OXOLAURIC ACID	12	M+9	0	M19	C13	Liver	DSS	214.157	213.15	1.527	100	0	0	91747.3	[M-H]-1
03_hilic_neg_2322_214.15691_0.766	3-OXOLAURIC ACID	12	M+10	0	M19	C13	Liver	DSS	214.157	213.15	1.527	100	0	0	91747.3	[M-H]-1
03_hilic_neg_2322_214.15691_0.766	3-OXOLAURIC ACID	12	M+11	0	M19	C13	Liver	DSS	214.157	213.15	1.527	100	0	0	91747.3	[M-H]-1
03_hilic_neg_2322_214.15691_0.766	3-OXOLAURIC ACID	12	M+12	0	M19	C13	Liver	DSS	214.157	213.15	1.527	100	0	0	91747.3	[M-H]-1
03_hilic_neg_2322_214.15691_0.766	3-OXOLAURIC ACID	12	M	99.927	M20	C13	Liver	DSS	214.157	213.15	0.783	100	0.00608131	0	184186	[M-H]-1
03_hilic_neg_2322_214.15691_0.766	3-OXOLAURIC ACID	12	M+1	0.0729757	M20	C13	Liver	DSS	214.157	213.15	0.783	100	0.00608131	0	184186	[M-H]-1
03_hilic_neg_2322_214.15691_0.766	3-OXOLAURIC ACID	12	M+2	0	M20	C13	Liver	DSS	214.157	213.15	0.783	100	0.00608131	0	184186	[M-H]-1
03_hilic_neg_2322_214.15691_0.766	3-OXOLAURIC ACID	12	M+3	0	M20	C13	Liver	DSS	214.157	213.15	0.783	100	0.00608131	0	184186	[M-H]-1
03_hilic_neg_2322_214.15691_0.766	3-OXOLAURIC ACID	12	M+4	0	M20	C13	Liver	DSS	214.157	213.15	0.783	100	0.00608131	0	184186	[M-H]-1
03_hilic_neg_2322_214.15691_0.766	3-OXOLAURIC ACID	12	M+5	0	M20	C13	Liver	DSS	214.157	213.15	0.783	100	0.00608131	0	184186	[M-H]-1
03_hilic_neg_2322_214.15691_0.766	3-OXOLAURIC ACID	12	M+6	0	M20	C13	Liver	DSS	214.157	213.15	0.783	100	0.00608131	0	184186	[M-H]-1
03_hilic_neg_2322_214.15691_0.766	3-OXOLAURIC ACID	12	M+7	0	M20	C13	Liver	DSS	214.157	213.15	0.783	100	0.00608131	0	184186	[M-H]-1
03_hilic_neg_2322_214.15691_0.766	3-OXOLAURIC ACID	12	M+8	0	M20	C13	Liver	DSS	214.157	213.15	0.783	100	0.00608131	0	184186	[M-H]-1
03_hilic_neg_2322_214.15691_0.766	3-OXOLAURIC ACID	12	M+9	0	M20	C13	Liver	DSS	214.157	213.15	0.783	100	0.00608131	0	184186	[M-H]-1
03_hilic_neg_2322_214.15691_0.766	3-OXOLAURIC ACID	12	M+10	0	M20	C13	Liver	DSS	214.157	213.15	0.783	100	0.00608131	0	184186	[M-H]-1
03_hilic_neg_2322_214.15691_0.766	3-OXOLAURIC ACID	12	M+11	0	M20	C13	Liver	DSS	214.157	213.15	0.783	100	0.00608131	0	184186	[M-H]-1
03_hilic_neg_2322_214.15691_0.766	3-OXOLAURIC ACID	12	M+12	0	M20	C13	Liver	DSS	214.157	213.15	0.783	100	0.00608131	0	184186	[M-H]-1
03_hilic_neg_2322_214.15691_0.766	3-OXOLAURIC ACID	12	M	100	M21	C13	Liver	DSS	214.157	213.15	0.772	92.01	0	0	209598	[M-H]-1
03_hilic_neg_2322_214.15691_0.766	3-OXOLAURIC ACID	12	M+1	0	M21	C13	Liver	DSS	214.157	213.15	0.772	92.01	0	0	209598	[M-H]-1
03_hilic_neg_2322_214.15691_0.766	3-OXOLAURIC ACID	12	M+2	0	M21	C13	Liver	DSS	214.157	213.15	0.772	92.01	0	0	209598	[M-H]-1
03_hilic_neg_2322_214.15691_0.766	3-OXOLAURIC ACID	12	M+3	0	M21	C13	Liver	DSS	214.157	213.15	0.772	92.01	0	0	209598	[M-H]-1
03_hilic_neg_2322_214.15691_0.766	3-OXOLAURIC ACID	12	M+4	0	M21	C13	Liver	DSS	214.157	213.15	0.772	92.01	0	0	209598	[M-H]-1
03_hilic_neg_2322_214.15691_0.766	3-OXOLAURIC ACID	12	M+5	0	M21	C13	Liver	DSS	214.157	213.15	0.772	92.01	0	0	209598	[M-H]-1
03_hilic_neg_2322_214.15691_0.766	3-OXOLAURIC ACID	12	M+6	0	M21	C13	Liver	DSS	214.157	213.15	0.772	92.01	0	0	209598	[M-H]-1
03_hilic_neg_2322_214.15691_0.766	3-OXOLAURIC ACID	12	M+7	0	M21	C13	Liver	DSS	214.157	213.15	0.772	92.01	0	0	209598	[M-H]-1
03_hilic_neg_2322_214.15691_0.766	3-OXOLAURIC ACID	12	M+8	0	M21	C13	Liver	DSS	214.157	213.15	0.772	92.01	0	0	209598	[M-H]-1
03_hilic_neg_2322_214.15691_0.766	3-OXOLAURIC ACID	12	M+9	0	M21	C13	Liver	DSS	214.157	213.15	0.772	92.01	0	0	209598	[M-H]-1
03_hilic_neg_2322_214.15691_0.766	3-OXOLAURIC ACID	12	M+10	0	M21	C13	Liver	DSS	214.157	213.15	0.772	92.01	0	0	209598	[M-H]-1
03_hilic_neg_2322_214.15691_0.766	3-OXOLAURIC ACID	12	M+11	0	M21	C13	Liver	DSS	214.157	213.15	0.772	92.01	0	0	209598	[M-H]-1
03_hilic_neg_2322_214.15691_0.766	3-OXOLAURIC ACID	12	M+12	0	M21	C13	Liver	DSS	214.157	213.15	0.772	92.01	0	0	209598	[M-H]-1
03_hilic_neg_2322_214.15691_0.766	3-OXOLAURIC ACID	12	M	99.6575	M22	C13	Liver	DSS	214.157	213.15	0.769	100	0.0285414	0	105647	[M-H]-1
03_hilic_neg_2322_214.15691_0.766	3-OXOLAURIC ACID	12	M+1	0.342497	M22	C13	Liver	DSS	214.157	213.15	0.769	100	0.0285414	0	105647	[M-H]-1
03_hilic_neg_2322_214.15691_0.766	3-OXOLAURIC ACID	12	M+2	0	M22	C13	Liver	DSS	214.157	213.15	0.769	100	0.0285414	0	105647	[M-H]-1
03_hilic_neg_2322_214.15691_0.766	3-OXOLAURIC ACID	12	M+3	0	M22	C13	Liver	DSS	214.157	213.15	0.769	100	0.0285414	0	105647	[M-H]-1
03_hilic_neg_2322_214.15691_0.766	3-OXOLAURIC ACID	12	M+4	0	M22	C13	Liver	DSS	214.157	213.15	0.769	100	0.0285414	0	105647	[M-H]-1
03_hilic_neg_2322_214.15691_0.766	3-OXOLAURIC ACID	12	M+5	0	M22	C13	Liver	DSS	214.157	213.15	0.769	100	0.0285414	0	105647	[M-H]-1
03_hilic_neg_2322_214.15691_0.766	3-OXOLAURIC ACID	12	M+6	0	M22	C13	Liver	DSS	214.157	213.15	0.769	100	0.0285414	0	105647	[M-H]-1
03_hilic_neg_2322_214.15691_0.766	3-OXOLAURIC ACID	12	M+7	0	M22	C13	Liver	DSS	214.157	213.15	0.769	100	0.0285414	0	105647	[M-H]-1
03_hilic_neg_2322_214.15691_0.766	3-OXOLAURIC ACID	12	M+8	0	M22	C13	Liver	DSS	214.157	213.15	0.769	100	0.0285414	0	105647	[M-H]-1
03_hilic_neg_2322_214.15691_0.766	3-OXOLAURIC ACID	12	M+9	0	M22	C13	Liver	DSS	214.157	213.15	0.769	100	0.0285414	0	105647	[M-H]-1
03_hilic_neg_2322_214.15691_0.766	3-OXOLAURIC ACID	12	M+10	0	M22	C13	Liver	DSS	214.157	213.15	0.769	100	0.0285414	0	105647	[M-H]-1
03_hilic_neg_2322_214.15691_0.766	3-OXOLAURIC ACID	12	M+11	0	M22	C13	Liver	DSS	214.157	213.15	0.769	100	0.0285414	0	105647	[M-H]-1
03_hilic_neg_2322_214.15691_0.766	3-OXOLAURIC ACID	12	M+12	0	M22	C13	Liver	DSS	214.157	213.15	0.769	100	0.0285414	0	105647	[M-H]-1
03_hilic_neg_2322_214.15691_0.766	3-OXOLAURIC ACID	12	M	100	M23	C13	Liver	DSS	214.157	213.15	0.863	100	0	0	37262.1	[M-H]-1
03_hilic_neg_2322_214.15691_0.766	3-OXOLAURIC ACID	12	M+1	0	M23	C13	Liver	DSS	214.157	213.15	0.863	100	0	0	37262.1	[M-H]-1
03_hilic_neg_2322_214.15691_0.766	3-OXOLAURIC ACID	12	M+2	0	M23	C13	Liver	DSS	214.157	213.15	0.863	100	0	0	37262.1	[M-H]-1
03_hilic_neg_2322_214.15691_0.766	3-OXOLAURIC ACID	12	M+3	0	M23	C13	Liver	DSS	214.157	213.15	0.863	100	0	0	37262.1	[M-H]-1
03_hilic_neg_2322_214.15691_0.766	3-OXOLAURIC ACID	12	M+4	0	M23	C13	Liver	DSS	214.157	213.15	0.863	100	0	0	37262.1	[M-H]-1
03_hilic_neg_2322_214.15691_0.766	3-OXOLAURIC ACID	12	M+5	0	M23	C13	Liver	DSS	214.157	213.15	0.863	100	0	0	37262.1	[M-H]-1
03_hilic_neg_2322_214.15691_0.766	3-OXOLAURIC ACID	12	M+6	0	M23	C13	Liver	DSS	214.157	213.15	0.863	100	0	0	37262.1	[M-H]-1
03_hilic_neg_2322_214.15691_0.766	3-OXOLAURIC ACID	12	M+7	0	M23	C13	Liver	DSS	214.157	213.15	0.863	100	0	0	37262.1	[M-H]-1
03_hilic_neg_2322_214.15691_0.766	3-OXOLAURIC ACID	12	M+8	0	M23	C13	Liver	DSS	214.157	213.15	0.863	100	0	0	37262.1	[M-H]-1
03_hilic_neg_2322_214.15691_0.766	3-OXOLAURIC ACID	12	M+9	0	M23	C13	Liver	DSS	214.157	213.15	0.863	100	0	0	37262.1	[M-H]-1
03_hilic_neg_2322_214.15691_0.766	3-OXOLAURIC ACID	12	M+10	0	M23	C13	Liver	DSS	214.157	213.15	0.863	100	0	0	37262.1	[M-H]-1
03_hilic_neg_2322_214.15691_0.766	3-OXOLAURIC ACID	12	M+11	0	M23	C13	Liver	DSS	214.157	213.15	0.863	100	0	0	37262.1	[M-H]-1
03_hilic_neg_2322_214.15691_0.766	3-OXOLAURIC ACID	12	M+12	0	M23	C13	Liver	DSS	214.157	213.15	0.863	100	0	0	37262.1	[M-H]-1
03_hilic_neg_2322_214.15691_0.766	3-OXOLAURIC ACID	12	M	100	M24	C13	Liver	DSS	214.157	213.15	0.61	100	0	0	292466	[M-H]-1
03_hilic_neg_2322_214.15691_0.766	3-OXOLAURIC ACID	12	M+1	0	M24	C13	Liver	DSS	214.157	213.15	0.61	100	0	0	292466	[M-H]-1
03_hilic_neg_2322_214.15691_0.766	3-OXOLAURIC ACID	12	M+2	0	M24	C13	Liver	DSS	214.157	213.15	0.61	100	0	0	292466	[M-H]-1
03_hilic_neg_2322_214.15691_0.766	3-OXOLAURIC ACID	12	M+3	0	M24	C13	Liver	DSS	214.157	213.15	0.61	100	0	0	292466	[M-H]-1
03_hilic_neg_2322_214.15691_0.766	3-OXOLAURIC ACID	12	M+4	0	M24	C13	Liver	DSS	214.157	213.15	0.61	100	0	0	292466	[M-H]-1
03_hilic_neg_2322_214.15691_0.766	3-OXOLAURIC ACID	12	M+5	0	M24	C13	Liver	DSS	214.157	213.15	0.61	100	0	0	292466	[M-H]-1
03_hilic_neg_2322_214.15691_0.766	3-OXOLAURIC ACID	12	M+6	0	M24	C13	Liver	DSS	214.157	213.15	0.61	100	0	0	292466	[M-H]-1
03_hilic_neg_2322_214.15691_0.766	3-OXOLAURIC ACID	12	M+7	0	M24	C13	Liver	DSS	214.157	213.15	0.61	100	0	0	292466	[M-H]-1
03_hilic_neg_2322_214.15691_0.766	3-OXOLAURIC ACID	12	M+8	0	M24	C13	Liver	DSS	214.157	213.15	0.61	100	0	0	292466	[M-H]-1
03_hilic_neg_2322_214.15691_0.766	3-OXOLAURIC ACID	12	M+9	0	M24	C13	Liver	DSS	214.157	213.15	0.61	100	0	0	292466	[M-H]-1
03_hilic_neg_2322_214.15691_0.766	3-OXOLAURIC ACID	12	M+10	0	M24	C13	Liver	DSS	214.157	213.15	0.61	100	0	0	292466	[M-H]-1
03_hilic_neg_2322_214.15691_0.766	3-OXOLAURIC ACID	12	M+11	0	M24	C13	Liver	DSS	214.157	213.15	0.61	100	0	0	292466	[M-H]-1
03_hilic_neg_2322_214.15691_0.766	3-OXOLAURIC ACID	12	M+12	0	M24	C13	Liver	DSS	214.157	213.15	0.61	100	0	0	292466	[M-H]-1
03_hilic_neg_2322_214.15691_0.766	3-OXOLAURIC ACID	12	M	100	M25	Unlabeled	Colon	Water	214.157	213.15	0.768	100	0	0	94331.1	[M-H]-1
03_hilic_neg_2322_214.15691_0.766	3-OXOLAURIC ACID	12	M+1	0	M25	Unlabeled	Colon	Water	214.157	213.15	0.768	100	0	0	94331.1	[M-H]-1
03_hilic_neg_2322_214.15691_0.766	3-OXOLAURIC ACID	12	M+2	0	M25	Unlabeled	Colon	Water	214.157	213.15	0.768	100	0	0	94331.1	[M-H]-1
03_hilic_neg_2322_214.15691_0.766	3-OXOLAURIC ACID	12	M+3	0	M25	Unlabeled	Colon	Water	214.157	213.15	0.768	100	0	0	94331.1	[M-H]-1
03_hilic_neg_2322_214.15691_0.766	3-OXOLAURIC ACID	12	M+4	0	M25	Unlabeled	Colon	Water	214.157	213.15	0.768	100	0	0	94331.1	[M-H]-1
03_hilic_neg_2322_214.15691_0.766	3-OXOLAURIC ACID	12	M+5	0	M25	Unlabeled	Colon	Water	214.157	213.15	0.768	100	0	0	94331.1	[M-H]-1
03_hilic_neg_2322_214.15691_0.766	3-OXOLAURIC ACID	12	M+6	0	M25	Unlabeled	Colon	Water	214.157	213.15	0.768	100	0	0	94331.1	[M-H]-1
03_hilic_neg_2322_214.15691_0.766	3-OXOLAURIC ACID	12	M+7	0	M25	Unlabeled	Colon	Water	214.157	213.15	0.768	100	0	0	94331.1	[M-H]-1
03_hilic_neg_2322_214.15691_0.766	3-OXOLAURIC ACID	12	M+8	0	M25	Unlabeled	Colon	Water	214.157	213.15	0.768	100	0	0	94331.1	[M-H]-1
03_hilic_neg_2322_214.15691_0.766	3-OXOLAURIC ACID	12	M+9	0	M25	Unlabeled	Colon	Water	214.157	213.15	0.768	100	0	0	94331.1	[M-H]-1
03_hilic_neg_2322_214.15691_0.766	3-OXOLAURIC ACID	12	M+10	0	M25	Unlabeled	Colon	Water	214.157	213.15	0.768	100	0	0	94331.1	[M-H]-1
03_hilic_neg_2322_214.15691_0.766	3-OXOLAURIC ACID	12	M+11	0	M25	Unlabeled	Colon	Water	214.157	213.15	0.768	100	0	0	94331.1	[M-H]-1
03_hilic_neg_2322_214.15691_0.766	3-OXOLAURIC ACID	12	M+12	0	M25	Unlabeled	Colon	Water	214.157	213.15	0.768	100	0	0	94331.1	[M-H]-1
03_hilic_neg_2322_214.15691_0.766	3-OXOLAURIC ACID	12	M	87.2642	M26	Unlabeled	Colon	Water	214.157	213.15	1.559	100	1.06131	0.1	80319.8	[M-H]-1
03_hilic_neg_2322_214.15691_0.766	3-OXOLAURIC ACID	12	M+1	12.7358	M26	Unlabeled	Colon	Water	214.157	213.15	1.559	100	1.06131	0.1	80319.8	[M-H]-1
03_hilic_neg_2322_214.15691_0.766	3-OXOLAURIC ACID	12	M+2	0	M26	Unlabeled	Colon	Water	214.157	213.15	1.559	100	1.06131	0.1	80319.8	[M-H]-1
03_hilic_neg_2322_214.15691_0.766	3-OXOLAURIC ACID	12	M+3	0	M26	Unlabeled	Colon	Water	214.157	213.15	1.559	100	1.06131	0.1	80319.8	[M-H]-1
03_hilic_neg_2322_214.15691_0.766	3-OXOLAURIC ACID	12	M+4	0	M26	Unlabeled	Colon	Water	214.157	213.15	1.559	100	1.06131	0.1	80319.8	[M-H]-1
03_hilic_neg_2322_214.15691_0.766	3-OXOLAURIC ACID	12	M+5	0	M26	Unlabeled	Colon	Water	214.157	213.15	1.559	100	1.06131	0.1	80319.8	[M-H]-1
03_hilic_neg_2322_214.15691_0.766	3-OXOLAURIC ACID	12	M+6	0	M26	Unlabeled	Colon	Water	214.157	213.15	1.559	100	1.06131	0.1	80319.8	[M-H]-1
03_hilic_neg_2322_214.15691_0.766	3-OXOLAURIC ACID	12	M+7	0	M26	Unlabeled	Colon	Water	214.157	213.15	1.559	100	1.06131	0.1	80319.8	[M-H]-1
03_hilic_neg_2322_214.15691_0.766	3-OXOLAURIC ACID	12	M+8	0	M26	Unlabeled	Colon	Water	214.157	213.15	1.559	100	1.06131	0.1	80319.8	[M-H]-1
03_hilic_neg_2322_214.15691_0.766	3-OXOLAURIC ACID	12	M+9	0	M26	Unlabeled	Colon	Water	214.157	213.15	1.559	100	1.06131	0.1	80319.8	[M-H]-1
03_hilic_neg_2322_214.15691_0.766	3-OXOLAURIC ACID	12	M+10	0	M26	Unlabeled	Colon	Water	214.157	213.15	1.559	100	1.06131	0.1	80319.8	[M-H]-1
03_hilic_neg_2322_214.15691_0.766	3-OXOLAURIC ACID	12	M+11	0	M26	Unlabeled	Colon	Water	214.157	213.15	1.559	100	1.06131	0.1	80319.8	[M-H]-1
03_hilic_neg_2322_214.15691_0.766	3-OXOLAURIC ACID	12	M+12	0	M26	Unlabeled	Colon	Water	214.157	213.15	1.559	100	1.06131	0.1	80319.8	[M-H]-1
03_hilic_neg_2322_214.15691_0.766	3-OXOLAURIC ACID	12	M	100	M27	Unlabeled	Colon	Water	214.157	213.15	0.767	97.15	0	0	99477.3	[M-H]-1
03_hilic_neg_2322_214.15691_0.766	3-OXOLAURIC ACID	12	M+1	0	M27	Unlabeled	Colon	Water	214.157	213.15	0.767	97.15	0	0	99477.3	[M-H]-1
03_hilic_neg_2322_214.15691_0.766	3-OXOLAURIC ACID	12	M+2	0	M27	Unlabeled	Colon	Water	214.157	213.15	0.767	97.15	0	0	99477.3	[M-H]-1
03_hilic_neg_2322_214.15691_0.766	3-OXOLAURIC ACID	12	M+3	0	M27	Unlabeled	Colon	Water	214.157	213.15	0.767	97.15	0	0	99477.3	[M-H]-1
03_hilic_neg_2322_214.15691_0.766	3-OXOLAURIC ACID	12	M+4	0	M27	Unlabeled	Colon	Water	214.157	213.15	0.767	97.15	0	0	99477.3	[M-H]-1
03_hilic_neg_2322_214.15691_0.766	3-OXOLAURIC ACID	12	M+5	0	M27	Unlabeled	Colon	Water	214.157	213.15	0.767	97.15	0	0	99477.3	[M-H]-1
03_hilic_neg_2322_214.15691_0.766	3-OXOLAURIC ACID	12	M+6	0	M27	Unlabeled	Colon	Water	214.157	213.15	0.767	97.15	0	0	99477.3	[M-H]-1
03_hilic_neg_2322_214.15691_0.766	3-OXOLAURIC ACID	12	M+7	0	M27	Unlabeled	Colon	Water	214.157	213.15	0.767	97.15	0	0	99477.3	[M-H]-1
03_hilic_neg_2322_214.15691_0.766	3-OXOLAURIC ACID	12	M+8	0	M27	Unlabeled	Colon	Water	214.157	213.15	0.767	97.15	0	0	99477.3	[M-H]-1
03_hilic_neg_2322_214.15691_0.766	3-OXOLAURIC ACID	12	M+9	0	M27	Unlabeled	Colon	Water	214.157	213.15	0.767	97.15	0	0	99477.3	[M-H]-1
03_hilic_neg_2322_214.15691_0.766	3-OXOLAURIC ACID	12	M+10	0	M27	Unlabeled	Colon	Water	214.157	213.15	0.767	97.15	0	0	99477.3	[M-H]-1
03_hilic_neg_2322_214.15691_0.766	3-OXOLAURIC ACID	12	M+11	0	M27	Unlabeled	Colon	Water	214.157	213.15	0.767	97.15	0	0	99477.3	[M-H]-1
03_hilic_neg_2322_214.15691_0.766	3-OXOLAURIC ACID	12	M+12	0	M27	Unlabeled	Colon	Water	214.157	213.15	0.767	97.15	0	0	99477.3	[M-H]-1
03_hilic_neg_2322_214.15691_0.766	3-OXOLAURIC ACID	12	M	100	M28	Unlabeled	Colon	Water	214.157	213.15	0.773	100	0	0	60033.7	[M-H]-1
03_hilic_neg_2322_214.15691_0.766	3-OXOLAURIC ACID	12	M+1	0	M28	Unlabeled	Colon	Water	214.157	213.15	0.773	100	0	0	60033.7	[M-H]-1
03_hilic_neg_2322_214.15691_0.766	3-OXOLAURIC ACID	12	M+2	0	M28	Unlabeled	Colon	Water	214.157	213.15	0.773	100	0	0	60033.7	[M-H]-1
03_hilic_neg_2322_214.15691_0.766	3-OXOLAURIC ACID	12	M+3	0	M28	Unlabeled	Colon	Water	214.157	213.15	0.773	100	0	0	60033.7	[M-H]-1
03_hilic_neg_2322_214.15691_0.766	3-OXOLAURIC ACID	12	M+4	0	M28	Unlabeled	Colon	Water	214.157	213.15	0.773	100	0	0	60033.7	[M-H]-1
03_hilic_neg_2322_214.15691_0.766	3-OXOLAURIC ACID	12	M+5	0	M28	Unlabeled	Colon	Water	214.157	213.15	0.773	100	0	0	60033.7	[M-H]-1
03_hilic_neg_2322_214.15691_0.766	3-OXOLAURIC ACID	12	M+6	0	M28	Unlabeled	Colon	Water	214.157	213.15	0.773	100	0	0	60033.7	[M-H]-1
03_hilic_neg_2322_214.15691_0.766	3-OXOLAURIC ACID	12	M+7	0	M28	Unlabeled	Colon	Water	214.157	213.15	0.773	100	0	0	60033.7	[M-H]-1
03_hilic_neg_2322_214.15691_0.766	3-OXOLAURIC ACID	12	M+8	0	M28	Unlabeled	Colon	Water	214.157	213.15	0.773	100	0	0	60033.7	[M-H]-1
03_hilic_neg_2322_214.15691_0.766	3-OXOLAURIC ACID	12	M+9	0	M28	Unlabeled	Colon	Water	214.157	213.15	0.773	100	0	0	60033.7	[M-H]-1
03_hilic_neg_2322_214.15691_0.766	3-OXOLAURIC ACID	12	M+10	0	M28	Unlabeled	Colon	Water	214.157	213.15	0.773	100	0	0	60033.7	[M-H]-1
03_hilic_neg_2322_214.15691_0.766	3-OXOLAURIC ACID	12	M+11	0	M28	Unlabeled	Colon	Water	214.157	213.15	0.773	100	0	0	60033.7	[M-H]-1
03_hilic_neg_2322_214.15691_0.766	3-OXOLAURIC ACID	12	M+12	0	M28	Unlabeled	Colon	Water	214.157	213.15	0.773	100	0	0	60033.7	[M-H]-1
03_hilic_neg_2322_214.15691_0.766	3-OXOLAURIC ACID	12	M	100	M29	Unlabeled	Colon	Water	214.157	213.15	1.588	95.87	0	0	145055	[M-H]-1
03_hilic_neg_2322_214.15691_0.766	3-OXOLAURIC ACID	12	M+1	0	M29	Unlabeled	Colon	Water	214.157	213.15	1.588	95.87	0	0	145055	[M-H]-1
03_hilic_neg_2322_214.15691_0.766	3-OXOLAURIC ACID	12	M+2	0	M29	Unlabeled	Colon	Water	214.157	213.15	1.588	95.87	0	0	145055	[M-H]-1
03_hilic_neg_2322_214.15691_0.766	3-OXOLAURIC ACID	12	M+3	0	M29	Unlabeled	Colon	Water	214.157	213.15	1.588	95.87	0	0	145055	[M-H]-1
03_hilic_neg_2322_214.15691_0.766	3-OXOLAURIC ACID	12	M+4	0	M29	Unlabeled	Colon	Water	214.157	213.15	1.588	95.87	0	0	145055	[M-H]-1
03_hilic_neg_2322_214.15691_0.766	3-OXOLAURIC ACID	12	M+5	0	M29	Unlabeled	Colon	Water	214.157	213.15	1.588	95.87	0	0	145055	[M-H]-1
03_hilic_neg_2322_214.15691_0.766	3-OXOLAURIC ACID	12	M+6	0	M29	Unlabeled	Colon	Water	214.157	213.15	1.588	95.87	0	0	145055	[M-H]-1
03_hilic_neg_2322_214.15691_0.766	3-OXOLAURIC ACID	12	M+7	0	M29	Unlabeled	Colon	Water	214.157	213.15	1.588	95.87	0	0	145055	[M-H]-1
03_hilic_neg_2322_214.15691_0.766	3-OXOLAURIC ACID	12	M+8	0	M29	Unlabeled	Colon	Water	214.157	213.15	1.588	95.87	0	0	145055	[M-H]-1
03_hilic_neg_2322_214.15691_0.766	3-OXOLAURIC ACID	12	M+9	0	M29	Unlabeled	Colon	Water	214.157	213.15	1.588	95.87	0	0	145055	[M-H]-1
03_hilic_neg_2322_214.15691_0.766	3-OXOLAURIC ACID	12	M+10	0	M29	Unlabeled	Colon	Water	214.157	213.15	1.588	95.87	0	0	145055	[M-H]-1
03_hilic_neg_2322_214.15691_0.766	3-OXOLAURIC ACID	12	M+11	0	M29	Unlabeled	Colon	Water	214.157	213.15	1.588	95.87	0	0	145055	[M-H]-1
03_hilic_neg_2322_214.15691_0.766	3-OXOLAURIC ACID	12	M+12	0	M29	Unlabeled	Colon	Water	214.157	213.15	1.588	95.87	0	0	145055	[M-H]-1
03_hilic_neg_2322_214.15691_0.766	3-OXOLAURIC ACID	12	M	100	M30	Unlabeled	Colon	Water	214.157	213.15	0.759	100	0	0	185368	[M-H]-1
03_hilic_neg_2322_214.15691_0.766	3-OXOLAURIC ACID	12	M+1	0	M30	Unlabeled	Colon	Water	214.157	213.15	0.759	100	0	0	185368	[M-H]-1
03_hilic_neg_2322_214.15691_0.766	3-OXOLAURIC ACID	12	M+2	0	M30	Unlabeled	Colon	Water	214.157	213.15	0.759	100	0	0	185368	[M-H]-1
03_hilic_neg_2322_214.15691_0.766	3-OXOLAURIC ACID	12	M+3	0	M30	Unlabeled	Colon	Water	214.157	213.15	0.759	100	0	0	185368	[M-H]-1
03_hilic_neg_2322_214.15691_0.766	3-OXOLAURIC ACID	12	M+4	0	M30	Unlabeled	Colon	Water	214.157	213.15	0.759	100	0	0	185368	[M-H]-1
03_hilic_neg_2322_214.15691_0.766	3-OXOLAURIC ACID	12	M+5	0	M30	Unlabeled	Colon	Water	214.157	213.15	0.759	100	0	0	185368	[M-H]-1
03_hilic_neg_2322_214.15691_0.766	3-OXOLAURIC ACID	12	M+6	0	M30	Unlabeled	Colon	Water	214.157	213.15	0.759	100	0	0	185368	[M-H]-1
03_hilic_neg_2322_214.15691_0.766	3-OXOLAURIC ACID	12	M+7	0	M30	Unlabeled	Colon	Water	214.157	213.15	0.759	100	0	0	185368	[M-H]-1
03_hilic_neg_2322_214.15691_0.766	3-OXOLAURIC ACID	12	M+8	0	M30	Unlabeled	Colon	Water	214.157	213.15	0.759	100	0	0	185368	[M-H]-1
03_hilic_neg_2322_214.15691_0.766	3-OXOLAURIC ACID	12	M+9	0	M30	Unlabeled	Colon	Water	214.157	213.15	0.759	100	0	0	185368	[M-H]-1
03_hilic_neg_2322_214.15691_0.766	3-OXOLAURIC ACID	12	M+10	0	M30	Unlabeled	Colon	Water	214.157	213.15	0.759	100	0	0	185368	[M-H]-1
03_hilic_neg_2322_214.15691_0.766	3-OXOLAURIC ACID	12	M+11	0	M30	Unlabeled	Colon	Water	214.157	213.15	0.759	100	0	0	185368	[M-H]-1
03_hilic_neg_2322_214.15691_0.766	3-OXOLAURIC ACID	12	M+12	0	M30	Unlabeled	Colon	Water	214.157	213.15	0.759	100	0	0	185368	[M-H]-1
03_hilic_neg_2322_214.15691_0.766	3-OXOLAURIC ACID	12	M	100	M31	Unlabeled	Colon	DSS	214.157	213.15	1.581	100	0	0	49971.3	[M-H]-1
03_hilic_neg_2322_214.15691_0.766	3-OXOLAURIC ACID	12	M+1	0	M31	Unlabeled	Colon	DSS	214.157	213.15	1.581	100	0	0	49971.3	[M-H]-1
03_hilic_neg_2322_214.15691_0.766	3-OXOLAURIC ACID	12	M+2	0	M31	Unlabeled	Colon	DSS	214.157	213.15	1.581	100	0	0	49971.3	[M-H]-1
03_hilic_neg_2322_214.15691_0.766	3-OXOLAURIC ACID	12	M+3	0	M31	Unlabeled	Colon	DSS	214.157	213.15	1.581	100	0	0	49971.3	[M-H]-1
03_hilic_neg_2322_214.15691_0.766	3-OXOLAURIC ACID	12	M+4	0	M31	Unlabeled	Colon	DSS	214.157	213.15	1.581	100	0	0	49971.3	[M-H]-1
03_hilic_neg_2322_214.15691_0.766	3-OXOLAURIC ACID	12	M+5	0	M31	Unlabeled	Colon	DSS	214.157	213.15	1.581	100	0	0	49971.3	[M-H]-1
03_hilic_neg_2322_214.15691_0.766	3-OXOLAURIC ACID	12	M+6	0	M31	Unlabeled	Colon	DSS	214.157	213.15	1.581	100	0	0	49971.3	[M-H]-1
03_hilic_neg_2322_214.15691_0.766	3-OXOLAURIC ACID	12	M+7	0	M31	Unlabeled	Colon	DSS	214.157	213.15	1.581	100	0	0	49971.3	[M-H]-1
03_hilic_neg_2322_214.15691_0.766	3-OXOLAURIC ACID	12	M+8	0	M31	Unlabeled	Colon	DSS	214.157	213.15	1.581	100	0	0	49971.3	[M-H]-1
03_hilic_neg_2322_214.15691_0.766	3-OXOLAURIC ACID	12	M+9	0	M31	Unlabeled	Colon	DSS	214.157	213.15	1.581	100	0	0	49971.3	[M-H]-1
03_hilic_neg_2322_214.15691_0.766	3-OXOLAURIC ACID	12	M+10	0	M31	Unlabeled	Colon	DSS	214.157	213.15	1.581	100	0	0	49971.3	[M-H]-1
03_hilic_neg_2322_214.15691_0.766	3-OXOLAURIC ACID	12	M+11	0	M31	Unlabeled	Colon	DSS	214.157	213.15	1.581	100	0	0	49971.3	[M-H]-1
03_hilic_neg_2322_214.15691_0.766	3-OXOLAURIC ACID	12	M+12	0	M31	Unlabeled	Colon	DSS	214.157	213.15	1.581	100	0	0	49971.3	[M-H]-1
03_hilic_neg_2322_214.15691_0.766	3-OXOLAURIC ACID	12	M	100	M32	Unlabeled	Colon	DSS	214.157	213.15	0.776	92.86	0	0	162119	[M-H]-1
03_hilic_neg_2322_214.15691_0.766	3-OXOLAURIC ACID	12	M+1	0	M32	Unlabeled	Colon	DSS	214.157	213.15	0.776	92.86	0	0	162119	[M-H]-1
03_hilic_neg_2322_214.15691_0.766	3-OXOLAURIC ACID	12	M+2	0	M32	Unlabeled	Colon	DSS	214.157	213.15	0.776	92.86	0	0	162119	[M-H]-1
03_hilic_neg_2322_214.15691_0.766	3-OXOLAURIC ACID	12	M+3	0	M32	Unlabeled	Colon	DSS	214.157	213.15	0.776	92.86	0	0	162119	[M-H]-1
03_hilic_neg_2322_214.15691_0.766	3-OXOLAURIC ACID	12	M+4	0	M32	Unlabeled	Colon	DSS	214.157	213.15	0.776	92.86	0	0	162119	[M-H]-1
03_hilic_neg_2322_214.15691_0.766	3-OXOLAURIC ACID	12	M+5	0	M32	Unlabeled	Colon	DSS	214.157	213.15	0.776	92.86	0	0	162119	[M-H]-1
03_hilic_neg_2322_214.15691_0.766	3-OXOLAURIC ACID	12	M+6	0	M32	Unlabeled	Colon	DSS	214.157	213.15	0.776	92.86	0	0	162119	[M-H]-1
03_hilic_neg_2322_214.15691_0.766	3-OXOLAURIC ACID	12	M+7	0	M32	Unlabeled	Colon	DSS	214.157	213.15	0.776	92.86	0	0	162119	[M-H]-1
03_hilic_neg_2322_214.15691_0.766	3-OXOLAURIC ACID	12	M+8	0	M32	Unlabeled	Colon	DSS	214.157	213.15	0.776	92.86	0	0	162119	[M-H]-1
03_hilic_neg_2322_214.15691_0.766	3-OXOLAURIC ACID	12	M+9	0	M32	Unlabeled	Colon	DSS	214.157	213.15	0.776	92.86	0	0	162119	[M-H]-1
03_hilic_neg_2322_214.15691_0.766	3-OXOLAURIC ACID	12	M+10	0	M32	Unlabeled	Colon	DSS	214.157	213.15	0.776	92.86	0	0	162119	[M-H]-1
03_hilic_neg_2322_214.15691_0.766	3-OXOLAURIC ACID	12	M+11	0	M32	Unlabeled	Colon	DSS	214.157	213.15	0.776	92.86	0	0	162119	[M-H]-1
03_hilic_neg_2322_214.15691_0.766	3-OXOLAURIC ACID	12	M+12	0	M32	Unlabeled	Colon	DSS	214.157	213.15	0.776	92.86	0	0	162119	[M-H]-1
03_hilic_neg_2322_214.15691_0.766	3-OXOLAURIC ACID	12	M	100	M33	Unlabeled	Colon	DSS	214.157	213.15	0.762	92.69	0	0	211717	[M-H]-1
03_hilic_neg_2322_214.15691_0.766	3-OXOLAURIC ACID	12	M+1	0	M33	Unlabeled	Colon	DSS	214.157	213.15	0.762	92.69	0	0	211717	[M-H]-1
03_hilic_neg_2322_214.15691_0.766	3-OXOLAURIC ACID	12	M+2	0	M33	Unlabeled	Colon	DSS	214.157	213.15	0.762	92.69	0	0	211717	[M-H]-1
03_hilic_neg_2322_214.15691_0.766	3-OXOLAURIC ACID	12	M+3	0	M33	Unlabeled	Colon	DSS	214.157	213.15	0.762	92.69	0	0	211717	[M-H]-1
03_hilic_neg_2322_214.15691_0.766	3-OXOLAURIC ACID	12	M+4	0	M33	Unlabeled	Colon	DSS	214.157	213.15	0.762	92.69	0	0	211717	[M-H]-1
03_hilic_neg_2322_214.15691_0.766	3-OXOLAURIC ACID	12	M+5	0	M33	Unlabeled	Colon	DSS	214.157	213.15	0.762	92.69	0	0	211717	[M-H]-1
03_hilic_neg_2322_214.15691_0.766	3-OXOLAURIC ACID	12	M+6	0	M33	Unlabeled	Colon	DSS	214.157	213.15	0.762	92.69	0	0	211717	[M-H]-1
03_hilic_neg_2322_214.15691_0.766	3-OXOLAURIC ACID	12	M+7	0	M33	Unlabeled	Colon	DSS	214.157	213.15	0.762	92.69	0	0	211717	[M-H]-1
03_hilic_neg_2322_214.15691_0.766	3-OXOLAURIC ACID	12	M+8	0	M33	Unlabeled	Colon	DSS	214.157	213.15	0.762	92.69	0	0	211717	[M-H]-1
03_hilic_neg_2322_214.15691_0.766	3-OXOLAURIC ACID	12	M+9	0	M33	Unlabeled	Colon	DSS	214.157	213.15	0.762	92.69	0	0	211717	[M-H]-1
03_hilic_neg_2322_214.15691_0.766	3-OXOLAURIC ACID	12	M+10	0	M33	Unlabeled	Colon	DSS	214.157	213.15	0.762	92.69	0	0	211717	[M-H]-1
03_hilic_neg_2322_214.15691_0.766	3-OXOLAURIC ACID	12	M+11	0	M33	Unlabeled	Colon	DSS	214.157	213.15	0.762	92.69	0	0	211717	[M-H]-1
03_hilic_neg_2322_214.15691_0.766	3-OXOLAURIC ACID	12	M+12	0	M33	Unlabeled	Colon	DSS	214.157	213.15	0.762	92.69	0	0	211717	[M-H]-1
03_hilic_neg_2322_214.15691_0.766	3-OXOLAURIC ACID	12	M	100	M34	Unlabeled	Colon	DSS	214.157	213.15	0.766	92.65	0	0	157670	[M-H]-1
03_hilic_neg_2322_214.15691_0.766	3-OXOLAURIC ACID	12	M+1	0	M34	Unlabeled	Colon	DSS	214.157	213.15	0.766	92.65	0	0	157670	[M-H]-1
03_hilic_neg_2322_214.15691_0.766	3-OXOLAURIC ACID	12	M+2	0	M34	Unlabeled	Colon	DSS	214.157	213.15	0.766	92.65	0	0	157670	[M-H]-1
03_hilic_neg_2322_214.15691_0.766	3-OXOLAURIC ACID	12	M+3	0	M34	Unlabeled	Colon	DSS	214.157	213.15	0.766	92.65	0	0	157670	[M-H]-1
03_hilic_neg_2322_214.15691_0.766	3-OXOLAURIC ACID	12	M+4	0	M34	Unlabeled	Colon	DSS	214.157	213.15	0.766	92.65	0	0	157670	[M-H]-1
03_hilic_neg_2322_214.15691_0.766	3-OXOLAURIC ACID	12	M+5	0	M34	Unlabeled	Colon	DSS	214.157	213.15	0.766	92.65	0	0	157670	[M-H]-1
03_hilic_neg_2322_214.15691_0.766	3-OXOLAURIC ACID	12	M+6	0	M34	Unlabeled	Colon	DSS	214.157	213.15	0.766	92.65	0	0	157670	[M-H]-1
03_hilic_neg_2322_214.15691_0.766	3-OXOLAURIC ACID	12	M+7	0	M34	Unlabeled	Colon	DSS	214.157	213.15	0.766	92.65	0	0	157670	[M-H]-1
03_hilic_neg_2322_214.15691_0.766	3-OXOLAURIC ACID	12	M+8	0	M34	Unlabeled	Colon	DSS	214.157	213.15	0.766	92.65	0	0	157670	[M-H]-1
03_hilic_neg_2322_214.15691_0.766	3-OXOLAURIC ACID	12	M+9	0	M34	Unlabeled	Colon	DSS	214.157	213.15	0.766	92.65	0	0	157670	[M-H]-1
03_hilic_neg_2322_214.15691_0.766	3-OXOLAURIC ACID	12	M+10	0	M34	Unlabeled	Colon	DSS	214.157	213.15	0.766	92.65	0	0	157670	[M-H]-1
03_hilic_neg_2322_214.15691_0.766	3-OXOLAURIC ACID	12	M+11	0	M34	Unlabeled	Colon	DSS	214.157	213.15	0.766	92.65	0	0	157670	[M-H]-1
03_hilic_neg_2322_214.15691_0.766	3-OXOLAURIC ACID	12	M+12	0	M34	Unlabeled	Colon	DSS	214.157	213.15	0.766	92.65	0	0	157670	[M-H]-1
03_hilic_neg_2322_214.15691_0.766	3-OXOLAURIC ACID	12	M	100	M35	Unlabeled	Colon	DSS	214.157	213.15	0.774	100	0	0	83694	[M-H]-1
03_hilic_neg_2322_214.15691_0.766	3-OXOLAURIC ACID	12	M+1	0	M35	Unlabeled	Colon	DSS	214.157	213.15	0.774	100	0	0	83694	[M-H]-1
03_hilic_neg_2322_214.15691_0.766	3-OXOLAURIC ACID	12	M+2	0	M35	Unlabeled	Colon	DSS	214.157	213.15	0.774	100	0	0	83694	[M-H]-1
03_hilic_neg_2322_214.15691_0.766	3-OXOLAURIC ACID	12	M+3	0	M35	Unlabeled	Colon	DSS	214.157	213.15	0.774	100	0	0	83694	[M-H]-1
03_hilic_neg_2322_214.15691_0.766	3-OXOLAURIC ACID	12	M+4	0	M35	Unlabeled	Colon	DSS	214.157	213.15	0.774	100	0	0	83694	[M-H]-1
03_hilic_neg_2322_214.15691_0.766	3-OXOLAURIC ACID	12	M+5	0	M35	Unlabeled	Colon	DSS	214.157	213.15	0.774	100	0	0	83694	[M-H]-1
03_hilic_neg_2322_214.15691_0.766	3-OXOLAURIC ACID	12	M+6	0	M35	Unlabeled	Colon	DSS	214.157	213.15	0.774	100	0	0	83694	[M-H]-1
03_hilic_neg_2322_214.15691_0.766	3-OXOLAURIC ACID	12	M+7	0	M35	Unlabeled	Colon	DSS	214.157	213.15	0.774	100	0	0	83694	[M-H]-1
03_hilic_neg_2322_214.15691_0.766	3-OXOLAURIC ACID	12	M+8	0	M35	Unlabeled	Colon	DSS	214.157	213.15	0.774	100	0	0	83694	[M-H]-1
03_hilic_neg_2322_214.15691_0.766	3-OXOLAURIC ACID	12	M+9	0	M35	Unlabeled	Colon	DSS	214.157	213.15	0.774	100	0	0	83694	[M-H]-1
03_hilic_neg_2322_214.15691_0.766	3-OXOLAURIC ACID	12	M+10	0	M35	Unlabeled	Colon	DSS	214.157	213.15	0.774	100	0	0	83694	[M-H]-1
03_hilic_neg_2322_214.15691_0.766	3-OXOLAURIC ACID	12	M+11	0	M35	Unlabeled	Colon	DSS	214.157	213.15	0.774	100	0	0	83694	[M-H]-1
03_hilic_neg_2322_214.15691_0.766	3-OXOLAURIC ACID	12	M+12	0	M35	Unlabeled	Colon	DSS	214.157	213.15	0.774	100	0	0	83694	[M-H]-1
03_hilic_neg_2322_214.15691_0.766	3-OXOLAURIC ACID	12	M	100	M36	Unlabeled	Colon	DSS	214.157	213.15	1.567	100	0	0	103118	[M-H]-1
03_hilic_neg_2322_214.15691_0.766	3-OXOLAURIC ACID	12	M+1	0	M36	Unlabeled	Colon	DSS	214.157	213.15	1.567	100	0	0	103118	[M-H]-1
03_hilic_neg_2322_214.15691_0.766	3-OXOLAURIC ACID	12	M+2	0	M36	Unlabeled	Colon	DSS	214.157	213.15	1.567	100	0	0	103118	[M-H]-1
03_hilic_neg_2322_214.15691_0.766	3-OXOLAURIC ACID	12	M+3	0	M36	Unlabeled	Colon	DSS	214.157	213.15	1.567	100	0	0	103118	[M-H]-1
03_hilic_neg_2322_214.15691_0.766	3-OXOLAURIC ACID	12	M+4	0	M36	Unlabeled	Colon	DSS	214.157	213.15	1.567	100	0	0	103118	[M-H]-1
03_hilic_neg_2322_214.15691_0.766	3-OXOLAURIC ACID	12	M+5	0	M36	Unlabeled	Colon	DSS	214.157	213.15	1.567	100	0	0	103118	[M-H]-1
03_hilic_neg_2322_214.15691_0.766	3-OXOLAURIC ACID	12	M+6	0	M36	Unlabeled	Colon	DSS	214.157	213.15	1.567	100	0	0	103118	[M-H]-1
03_hilic_neg_2322_214.15691_0.766	3-OXOLAURIC ACID	12	M+7	0	M36	Unlabeled	Colon	DSS	214.157	213.15	1.567	100	0	0	103118	[M-H]-1
03_hilic_neg_2322_214.15691_0.766	3-OXOLAURIC ACID	12	M+8	0	M36	Unlabeled	Colon	DSS	214.157	213.15	1.567	100	0	0	103118	[M-H]-1
03_hilic_neg_2322_214.15691_0.766	3-OXOLAURIC ACID	12	M+9	0	M36	Unlabeled	Colon	DSS	214.157	213.15	1.567	100	0	0	103118	[M-H]-1
03_hilic_neg_2322_214.15691_0.766	3-OXOLAURIC ACID	12	M+10	0	M36	Unlabeled	Colon	DSS	214.157	213.15	1.567	100	0	0	103118	[M-H]-1
03_hilic_neg_2322_214.15691_0.766	3-OXOLAURIC ACID	12	M+11	0	M36	Unlabeled	Colon	DSS	214.157	213.15	1.567	100	0	0	103118	[M-H]-1
03_hilic_neg_2322_214.15691_0.766	3-OXOLAURIC ACID	12	M+12	0	M36	Unlabeled	Colon	DSS	214.157	213.15	1.567	100	0	0	103118	[M-H]-1
03_hilic_neg_2322_214.15691_0.766	3-OXOLAURIC ACID	12	M	100	M37	C13	Colon	Water	214.157	213.15	0.765	100	0	0	31891.1	[M-H]-1
03_hilic_neg_2322_214.15691_0.766	3-OXOLAURIC ACID	12	M+1	0	M37	C13	Colon	Water	214.157	213.15	0.765	100	0	0	31891.1	[M-H]-1
03_hilic_neg_2322_214.15691_0.766	3-OXOLAURIC ACID	12	M+2	0	M37	C13	Colon	Water	214.157	213.15	0.765	100	0	0	31891.1	[M-H]-1
03_hilic_neg_2322_214.15691_0.766	3-OXOLAURIC ACID	12	M+3	0	M37	C13	Colon	Water	214.157	213.15	0.765	100	0	0	31891.1	[M-H]-1
03_hilic_neg_2322_214.15691_0.766	3-OXOLAURIC ACID	12	M+4	0	M37	C13	Colon	Water	214.157	213.15	0.765	100	0	0	31891.1	[M-H]-1
03_hilic_neg_2322_214.15691_0.766	3-OXOLAURIC ACID	12	M+5	0	M37	C13	Colon	Water	214.157	213.15	0.765	100	0	0	31891.1	[M-H]-1
03_hilic_neg_2322_214.15691_0.766	3-OXOLAURIC ACID	12	M+6	0	M37	C13	Colon	Water	214.157	213.15	0.765	100	0	0	31891.1	[M-H]-1
03_hilic_neg_2322_214.15691_0.766	3-OXOLAURIC ACID	12	M+7	0	M37	C13	Colon	Water	214.157	213.15	0.765	100	0	0	31891.1	[M-H]-1
03_hilic_neg_2322_214.15691_0.766	3-OXOLAURIC ACID	12	M+8	0	M37	C13	Colon	Water	214.157	213.15	0.765	100	0	0	31891.1	[M-H]-1
03_hilic_neg_2322_214.15691_0.766	3-OXOLAURIC ACID	12	M+9	0	M37	C13	Colon	Water	214.157	213.15	0.765	100	0	0	31891.1	[M-H]-1
03_hilic_neg_2322_214.15691_0.766	3-OXOLAURIC ACID	12	M+10	0	M37	C13	Colon	Water	214.157	213.15	0.765	100	0	0	31891.1	[M-H]-1
03_hilic_neg_2322_214.15691_0.766	3-OXOLAURIC ACID	12	M+11	0	M37	C13	Colon	Water	214.157	213.15	0.765	100	0	0	31891.1	[M-H]-1
03_hilic_neg_2322_214.15691_0.766	3-OXOLAURIC ACID	12	M+12	0	M37	C13	Colon	Water	214.157	213.15	0.765	100	0	0	31891.1	[M-H]-1
03_hilic_neg_2322_214.15691_0.766	3-OXOLAURIC ACID	12	M	100	M38	C13	Colon	Water	214.157	213.15	0.77	100	0	0	72073.8	[M-H]-1
03_hilic_neg_2322_214.15691_0.766	3-OXOLAURIC ACID	12	M+1	0	M38	C13	Colon	Water	214.157	213.15	0.77	100	0	0	72073.8	[M-H]-1
03_hilic_neg_2322_214.15691_0.766	3-OXOLAURIC ACID	12	M+2	0	M38	C13	Colon	Water	214.157	213.15	0.77	100	0	0	72073.8	[M-H]-1
03_hilic_neg_2322_214.15691_0.766	3-OXOLAURIC ACID	12	M+3	0	M38	C13	Colon	Water	214.157	213.15	0.77	100	0	0	72073.8	[M-H]-1
03_hilic_neg_2322_214.15691_0.766	3-OXOLAURIC ACID	12	M+4	0	M38	C13	Colon	Water	214.157	213.15	0.77	100	0	0	72073.8	[M-H]-1
03_hilic_neg_2322_214.15691_0.766	3-OXOLAURIC ACID	12	M+5	0	M38	C13	Colon	Water	214.157	213.15	0.77	100	0	0	72073.8	[M-H]-1
03_hilic_neg_2322_214.15691_0.766	3-OXOLAURIC ACID	12	M+6	0	M38	C13	Colon	Water	214.157	213.15	0.77	100	0	0	72073.8	[M-H]-1
03_hilic_neg_2322_214.15691_0.766	3-OXOLAURIC ACID	12	M+7	0	M38	C13	Colon	Water	214.157	213.15	0.77	100	0	0	72073.8	[M-H]-1
03_hilic_neg_2322_214.15691_0.766	3-OXOLAURIC ACID	12	M+8	0	M38	C13	Colon	Water	214.157	213.15	0.77	100	0	0	72073.8	[M-H]-1
03_hilic_neg_2322_214.15691_0.766	3-OXOLAURIC ACID	12	M+9	0	M38	C13	Colon	Water	214.157	213.15	0.77	100	0	0	72073.8	[M-H]-1
03_hilic_neg_2322_214.15691_0.766	3-OXOLAURIC ACID	12	M+10	0	M38	C13	Colon	Water	214.157	213.15	0.77	100	0	0	72073.8	[M-H]-1
03_hilic_neg_2322_214.15691_0.766	3-OXOLAURIC ACID	12	M+11	0	M38	C13	Colon	Water	214.157	213.15	0.77	100	0	0	72073.8	[M-H]-1
03_hilic_neg_2322_214.15691_0.766	3-OXOLAURIC ACID	12	M+12	0	M38	C13	Colon	Water	214.157	213.15	0.77	100	0	0	72073.8	[M-H]-1
03_hilic_neg_2322_214.15691_0.766	3-OXOLAURIC ACID	12	M	100	M39	C13	Colon	Water	214.157	213.15	1.559	100	0	0	75188.8	[M-H]-1
03_hilic_neg_2322_214.15691_0.766	3-OXOLAURIC ACID	12	M+1	0	M39	C13	Colon	Water	214.157	213.15	1.559	100	0	0	75188.8	[M-H]-1
03_hilic_neg_2322_214.15691_0.766	3-OXOLAURIC ACID	12	M+2	0	M39	C13	Colon	Water	214.157	213.15	1.559	100	0	0	75188.8	[M-H]-1
03_hilic_neg_2322_214.15691_0.766	3-OXOLAURIC ACID	12	M+3	0	M39	C13	Colon	Water	214.157	213.15	1.559	100	0	0	75188.8	[M-H]-1
03_hilic_neg_2322_214.15691_0.766	3-OXOLAURIC ACID	12	M+4	0	M39	C13	Colon	Water	214.157	213.15	1.559	100	0	0	75188.8	[M-H]-1
03_hilic_neg_2322_214.15691_0.766	3-OXOLAURIC ACID	12	M+5	0	M39	C13	Colon	Water	214.157	213.15	1.559	100	0	0	75188.8	[M-H]-1
03_hilic_neg_2322_214.15691_0.766	3-OXOLAURIC ACID	12	M+6	0	M39	C13	Colon	Water	214.157	213.15	1.559	100	0	0	75188.8	[M-H]-1
03_hilic_neg_2322_214.15691_0.766	3-OXOLAURIC ACID	12	M+7	0	M39	C13	Colon	Water	214.157	213.15	1.559	100	0	0	75188.8	[M-H]-1
03_hilic_neg_2322_214.15691_0.766	3-OXOLAURIC ACID	12	M+8	0	M39	C13	Colon	Water	214.157	213.15	1.559	100	0	0	75188.8	[M-H]-1
03_hilic_neg_2322_214.15691_0.766	3-OXOLAURIC ACID	12	M+9	0	M39	C13	Colon	Water	214.157	213.15	1.559	100	0	0	75188.8	[M-H]-1
03_hilic_neg_2322_214.15691_0.766	3-OXOLAURIC ACID	12	M+10	0	M39	C13	Colon	Water	214.157	213.15	1.559	100	0	0	75188.8	[M-H]-1
03_hilic_neg_2322_214.15691_0.766	3-OXOLAURIC ACID	12	M+11	0	M39	C13	Colon	Water	214.157	213.15	1.559	100	0	0	75188.8	[M-H]-1
03_hilic_neg_2322_214.15691_0.766	3-OXOLAURIC ACID	12	M+12	0	M39	C13	Colon	Water	214.157	213.15	1.559	100	0	0	75188.8	[M-H]-1
03_hilic_neg_2322_214.15691_0.766	3-OXOLAURIC ACID	12	M	100	M40	C13	Colon	Water	214.157	213.15	1.566	100	0	0	143148	[M-H]-1
03_hilic_neg_2322_214.15691_0.766	3-OXOLAURIC ACID	12	M+1	0	M40	C13	Colon	Water	214.157	213.15	1.566	100	0	0	143148	[M-H]-1
03_hilic_neg_2322_214.15691_0.766	3-OXOLAURIC ACID	12	M+2	0	M40	C13	Colon	Water	214.157	213.15	1.566	100	0	0	143148	[M-H]-1
03_hilic_neg_2322_214.15691_0.766	3-OXOLAURIC ACID	12	M+3	0	M40	C13	Colon	Water	214.157	213.15	1.566	100	0	0	143148	[M-H]-1
03_hilic_neg_2322_214.15691_0.766	3-OXOLAURIC ACID	12	M+4	0	M40	C13	Colon	Water	214.157	213.15	1.566	100	0	0	143148	[M-H]-1
03_hilic_neg_2322_214.15691_0.766	3-OXOLAURIC ACID	12	M+5	0	M40	C13	Colon	Water	214.157	213.15	1.566	100	0	0	143148	[M-H]-1
03_hilic_neg_2322_214.15691_0.766	3-OXOLAURIC ACID	12	M+6	0	M40	C13	Colon	Water	214.157	213.15	1.566	100	0	0	143148	[M-H]-1
03_hilic_neg_2322_214.15691_0.766	3-OXOLAURIC ACID	12	M+7	0	M40	C13	Colon	Water	214.157	213.15	1.566	100	0	0	143148	[M-H]-1
03_hilic_neg_2322_214.15691_0.766	3-OXOLAURIC ACID	12	M+8	0	M40	C13	Colon	Water	214.157	213.15	1.566	100	0	0	143148	[M-H]-1
03_hilic_neg_2322_214.15691_0.766	3-OXOLAURIC ACID	12	M+9	0	M40	C13	Colon	Water	214.157	213.15	1.566	100	0	0	143148	[M-H]-1
03_hilic_neg_2322_214.15691_0.766	3-OXOLAURIC ACID	12	M+10	0	M40	C13	Colon	Water	214.157	213.15	1.566	100	0	0	143148	[M-H]-1
03_hilic_neg_2322_214.15691_0.766	3-OXOLAURIC ACID	12	M+11	0	M40	C13	Colon	Water	214.157	213.15	1.566	100	0	0	143148	[M-H]-1
03_hilic_neg_2322_214.15691_0.766	3-OXOLAURIC ACID	12	M+12	0	M40	C13	Colon	Water	214.157	213.15	1.566	100	0	0	143148	[M-H]-1
03_hilic_neg_2322_214.15691_0.766	3-OXOLAURIC ACID	12	M	97.634	M41	C13	Colon	Water	214.157	213.15	0.759	100	0.197165	0	248920	[M-H]-1
03_hilic_neg_2322_214.15691_0.766	3-OXOLAURIC ACID	12	M+1	2.36599	M41	C13	Colon	Water	214.157	213.15	0.759	100	0.197165	0	248920	[M-H]-1
03_hilic_neg_2322_214.15691_0.766	3-OXOLAURIC ACID	12	M+2	0	M41	C13	Colon	Water	214.157	213.15	0.759	100	0.197165	0	248920	[M-H]-1
03_hilic_neg_2322_214.15691_0.766	3-OXOLAURIC ACID	12	M+3	0	M41	C13	Colon	Water	214.157	213.15	0.759	100	0.197165	0	248920	[M-H]-1
03_hilic_neg_2322_214.15691_0.766	3-OXOLAURIC ACID	12	M+4	0	M41	C13	Colon	Water	214.157	213.15	0.759	100	0.197165	0	248920	[M-H]-1
03_hilic_neg_2322_214.15691_0.766	3-OXOLAURIC ACID	12	M+5	0	M41	C13	Colon	Water	214.157	213.15	0.759	100	0.197165	0	248920	[M-H]-1
03_hilic_neg_2322_214.15691_0.766	3-OXOLAURIC ACID	12	M+6	0	M41	C13	Colon	Water	214.157	213.15	0.759	100	0.197165	0	248920	[M-H]-1
03_hilic_neg_2322_214.15691_0.766	3-OXOLAURIC ACID	12	M+7	0	M41	C13	Colon	Water	214.157	213.15	0.759	100	0.197165	0	248920	[M-H]-1
03_hilic_neg_2322_214.15691_0.766	3-OXOLAURIC ACID	12	M+8	0	M41	C13	Colon	Water	214.157	213.15	0.759	100	0.197165	0	248920	[M-H]-1
03_hilic_neg_2322_214.15691_0.766	3-OXOLAURIC ACID	12	M+9	0	M41	C13	Colon	Water	214.157	213.15	0.759	100	0.197165	0	248920	[M-H]-1
03_hilic_neg_2322_214.15691_0.766	3-OXOLAURIC ACID	12	M+10	0	M41	C13	Colon	Water	214.157	213.15	0.759	100	0.197165	0	248920	[M-H]-1
03_hilic_neg_2322_214.15691_0.766	3-OXOLAURIC ACID	12	M+11	0	M41	C13	Colon	Water	214.157	213.15	0.759	100	0.197165	0	248920	[M-H]-1
03_hilic_neg_2322_214.15691_0.766	3-OXOLAURIC ACID	12	M+12	0	M41	C13	Colon	Water	214.157	213.15	0.759	100	0.197165	0	248920	[M-H]-1
03_hilic_neg_2322_214.15691_0.766	3-OXOLAURIC ACID	12	M	100	M42	C13	Colon	Water	214.157	213.15	1.592	94.39	0	0	242446	[M-H]-1
03_hilic_neg_2322_214.15691_0.766	3-OXOLAURIC ACID	12	M+1	0	M42	C13	Colon	Water	214.157	213.15	1.592	94.39	0	0	242446	[M-H]-1
03_hilic_neg_2322_214.15691_0.766	3-OXOLAURIC ACID	12	M+2	0	M42	C13	Colon	Water	214.157	213.15	1.592	94.39	0	0	242446	[M-H]-1
03_hilic_neg_2322_214.15691_0.766	3-OXOLAURIC ACID	12	M+3	0	M42	C13	Colon	Water	214.157	213.15	1.592	94.39	0	0	242446	[M-H]-1
03_hilic_neg_2322_214.15691_0.766	3-OXOLAURIC ACID	12	M+4	0	M42	C13	Colon	Water	214.157	213.15	1.592	94.39	0	0	242446	[M-H]-1
03_hilic_neg_2322_214.15691_0.766	3-OXOLAURIC ACID	12	M+5	0	M42	C13	Colon	Water	214.157	213.15	1.592	94.39	0	0	242446	[M-H]-1
03_hilic_neg_2322_214.15691_0.766	3-OXOLAURIC ACID	12	M+6	0	M42	C13	Colon	Water	214.157	213.15	1.592	94.39	0	0	242446	[M-H]-1
03_hilic_neg_2322_214.15691_0.766	3-OXOLAURIC ACID	12	M+7	0	M42	C13	Colon	Water	214.157	213.15	1.592	94.39	0	0	242446	[M-H]-1
03_hilic_neg_2322_214.15691_0.766	3-OXOLAURIC ACID	12	M+8	0	M42	C13	Colon	Water	214.157	213.15	1.592	94.39	0	0	242446	[M-H]-1
03_hilic_neg_2322_214.15691_0.766	3-OXOLAURIC ACID	12	M+9	0	M42	C13	Colon	Water	214.157	213.15	1.592	94.39	0	0	242446	[M-H]-1
03_hilic_neg_2322_214.15691_0.766	3-OXOLAURIC ACID	12	M+10	0	M42	C13	Colon	Water	214.157	213.15	1.592	94.39	0	0	242446	[M-H]-1
03_hilic_neg_2322_214.15691_0.766	3-OXOLAURIC ACID	12	M+11	0	M42	C13	Colon	Water	214.157	213.15	1.592	94.39	0	0	242446	[M-H]-1
03_hilic_neg_2322_214.15691_0.766	3-OXOLAURIC ACID	12	M+12	0	M42	C13	Colon	Water	214.157	213.15	1.592	94.39	0	0	242446	[M-H]-1
03_hilic_neg_2322_214.15691_0.766	3-OXOLAURIC ACID	12	M	100	M43	C13	Colon	DSS	214.157	213.15	0.783	100	0	0	75591.8	[M-H]-1
03_hilic_neg_2322_214.15691_0.766	3-OXOLAURIC ACID	12	M+1	0	M43	C13	Colon	DSS	214.157	213.15	0.783	100	0	0	75591.8	[M-H]-1
03_hilic_neg_2322_214.15691_0.766	3-OXOLAURIC ACID	12	M+2	0	M43	C13	Colon	DSS	214.157	213.15	0.783	100	0	0	75591.8	[M-H]-1
03_hilic_neg_2322_214.15691_0.766	3-OXOLAURIC ACID	12	M+3	0	M43	C13	Colon	DSS	214.157	213.15	0.783	100	0	0	75591.8	[M-H]-1
03_hilic_neg_2322_214.15691_0.766	3-OXOLAURIC ACID	12	M+4	0	M43	C13	Colon	DSS	214.157	213.15	0.783	100	0	0	75591.8	[M-H]-1
03_hilic_neg_2322_214.15691_0.766	3-OXOLAURIC ACID	12	M+5	0	M43	C13	Colon	DSS	214.157	213.15	0.783	100	0	0	75591.8	[M-H]-1
03_hilic_neg_2322_214.15691_0.766	3-OXOLAURIC ACID	12	M+6	0	M43	C13	Colon	DSS	214.157	213.15	0.783	100	0	0	75591.8	[M-H]-1
03_hilic_neg_2322_214.15691_0.766	3-OXOLAURIC ACID	12	M+7	0	M43	C13	Colon	DSS	214.157	213.15	0.783	100	0	0	75591.8	[M-H]-1
03_hilic_neg_2322_214.15691_0.766	3-OXOLAURIC ACID	12	M+8	0	M43	C13	Colon	DSS	214.157	213.15	0.783	100	0	0	75591.8	[M-H]-1
03_hilic_neg_2322_214.15691_0.766	3-OXOLAURIC ACID	12	M+9	0	M43	C13	Colon	DSS	214.157	213.15	0.783	100	0	0	75591.8	[M-H]-1
03_hilic_neg_2322_214.15691_0.766	3-OXOLAURIC ACID	12	M+10	0	M43	C13	Colon	DSS	214.157	213.15	0.783	100	0	0	75591.8	[M-H]-1
03_hilic_neg_2322_214.15691_0.766	3-OXOLAURIC ACID	12	M+11	0	M43	C13	Colon	DSS	214.157	213.15	0.783	100	0	0	75591.8	[M-H]-1
03_hilic_neg_2322_214.15691_0.766	3-OXOLAURIC ACID	12	M+12	0	M43	C13	Colon	DSS	214.157	213.15	0.783	100	0	0	75591.8	[M-H]-1
03_hilic_neg_2322_214.15691_0.766	3-OXOLAURIC ACID	12	M	100	M44	C13	Colon	DSS	214.157	213.15	0.765	100	0	0	157965	[M-H]-1
03_hilic_neg_2322_214.15691_0.766	3-OXOLAURIC ACID	12	M+1	0	M44	C13	Colon	DSS	214.157	213.15	0.765	100	0	0	157965	[M-H]-1
03_hilic_neg_2322_214.15691_0.766	3-OXOLAURIC ACID	12	M+2	0	M44	C13	Colon	DSS	214.157	213.15	0.765	100	0	0	157965	[M-H]-1
03_hilic_neg_2322_214.15691_0.766	3-OXOLAURIC ACID	12	M+3	0	M44	C13	Colon	DSS	214.157	213.15	0.765	100	0	0	157965	[M-H]-1
03_hilic_neg_2322_214.15691_0.766	3-OXOLAURIC ACID	12	M+4	0	M44	C13	Colon	DSS	214.157	213.15	0.765	100	0	0	157965	[M-H]-1
03_hilic_neg_2322_214.15691_0.766	3-OXOLAURIC ACID	12	M+5	0	M44	C13	Colon	DSS	214.157	213.15	0.765	100	0	0	157965	[M-H]-1
03_hilic_neg_2322_214.15691_0.766	3-OXOLAURIC ACID	12	M+6	0	M44	C13	Colon	DSS	214.157	213.15	0.765	100	0	0	157965	[M-H]-1
03_hilic_neg_2322_214.15691_0.766	3-OXOLAURIC ACID	12	M+7	0	M44	C13	Colon	DSS	214.157	213.15	0.765	100	0	0	157965	[M-H]-1
03_hilic_neg_2322_214.15691_0.766	3-OXOLAURIC ACID	12	M+8	0	M44	C13	Colon	DSS	214.157	213.15	0.765	100	0	0	157965	[M-H]-1
03_hilic_neg_2322_214.15691_0.766	3-OXOLAURIC ACID	12	M+9	0	M44	C13	Colon	DSS	214.157	213.15	0.765	100	0	0	157965	[M-H]-1
03_hilic_neg_2322_214.15691_0.766	3-OXOLAURIC ACID	12	M+10	0	M44	C13	Colon	DSS	214.157	213.15	0.765	100	0	0	157965	[M-H]-1
03_hilic_neg_2322_214.15691_0.766	3-OXOLAURIC ACID	12	M+11	0	M44	C13	Colon	DSS	214.157	213.15	0.765	100	0	0	157965	[M-H]-1
03_hilic_neg_2322_214.15691_0.766	3-OXOLAURIC ACID	12	M+12	0	M44	C13	Colon	DSS	214.157	213.15	0.765	100	0	0	157965	[M-H]-1
03_hilic_neg_2322_214.15691_0.766	3-OXOLAURIC ACID	12	M	85.0382	M45	C13	Colon	DSS	214.157	213.15	1.616	100	1.24682	0.1	72512.4	[M-H]-1
03_hilic_neg_2322_214.15691_0.766	3-OXOLAURIC ACID	12	M+1	14.9618	M45	C13	Colon	DSS	214.157	213.15	1.616	100	1.24682	0.1	72512.4	[M-H]-1
03_hilic_neg_2322_214.15691_0.766	3-OXOLAURIC ACID	12	M+2	0	M45	C13	Colon	DSS	214.157	213.15	1.616	100	1.24682	0.1	72512.4	[M-H]-1
03_hilic_neg_2322_214.15691_0.766	3-OXOLAURIC ACID	12	M+3	0	M45	C13	Colon	DSS	214.157	213.15	1.616	100	1.24682	0.1	72512.4	[M-H]-1
03_hilic_neg_2322_214.15691_0.766	3-OXOLAURIC ACID	12	M+4	0	M45	C13	Colon	DSS	214.157	213.15	1.616	100	1.24682	0.1	72512.4	[M-H]-1
03_hilic_neg_2322_214.15691_0.766	3-OXOLAURIC ACID	12	M+5	0	M45	C13	Colon	DSS	214.157	213.15	1.616	100	1.24682	0.1	72512.4	[M-H]-1
03_hilic_neg_2322_214.15691_0.766	3-OXOLAURIC ACID	12	M+6	0	M45	C13	Colon	DSS	214.157	213.15	1.616	100	1.24682	0.1	72512.4	[M-H]-1
03_hilic_neg_2322_214.15691_0.766	3-OXOLAURIC ACID	12	M+7	0	M45	C13	Colon	DSS	214.157	213.15	1.616	100	1.24682	0.1	72512.4	[M-H]-1
03_hilic_neg_2322_214.15691_0.766	3-OXOLAURIC ACID	12	M+8	0	M45	C13	Colon	DSS	214.157	213.15	1.616	100	1.24682	0.1	72512.4	[M-H]-1
03_hilic_neg_2322_214.15691_0.766	3-OXOLAURIC ACID	12	M+9	0	M45	C13	Colon	DSS	214.157	213.15	1.616	100	1.24682	0.1	72512.4	[M-H]-1
03_hilic_neg_2322_214.15691_0.766	3-OXOLAURIC ACID	12	M+10	0	M45	C13	Colon	DSS	214.157	213.15	1.616	100	1.24682	0.1	72512.4	[M-H]-1
03_hilic_neg_2322_214.15691_0.766	3-OXOLAURIC ACID	12	M+11	0	M45	C13	Colon	DSS	214.157	213.15	1.616	100	1.24682	0.1	72512.4	[M-H]-1
03_hilic_neg_2322_214.15691_0.766	3-OXOLAURIC ACID	12	M+12	0	M45	C13	Colon	DSS	214.157	213.15	1.616	100	1.24682	0.1	72512.4	[M-H]-1
03_hilic_neg_2322_214.15691_0.766	3-OXOLAURIC ACID	12	M	95.8275	M46	C13	Colon	DSS	214.157	213.15	1.566	100	0.347709	0	196717	[M-H]-1
03_hilic_neg_2322_214.15691_0.766	3-OXOLAURIC ACID	12	M+1	4.17251	M46	C13	Colon	DSS	214.157	213.15	1.566	100	0.347709	0	196717	[M-H]-1
03_hilic_neg_2322_214.15691_0.766	3-OXOLAURIC ACID	12	M+2	0	M46	C13	Colon	DSS	214.157	213.15	1.566	100	0.347709	0	196717	[M-H]-1
03_hilic_neg_2322_214.15691_0.766	3-OXOLAURIC ACID	12	M+3	0	M46	C13	Colon	DSS	214.157	213.15	1.566	100	0.347709	0	196717	[M-H]-1
03_hilic_neg_2322_214.15691_0.766	3-OXOLAURIC ACID	12	M+4	0	M46	C13	Colon	DSS	214.157	213.15	1.566	100	0.347709	0	196717	[M-H]-1
03_hilic_neg_2322_214.15691_0.766	3-OXOLAURIC ACID	12	M+5	0	M46	C13	Colon	DSS	214.157	213.15	1.566	100	0.347709	0	196717	[M-H]-1
03_hilic_neg_2322_214.15691_0.766	3-OXOLAURIC ACID	12	M+6	0	M46	C13	Colon	DSS	214.157	213.15	1.566	100	0.347709	0	196717	[M-H]-1
03_hilic_neg_2322_214.15691_0.766	3-OXOLAURIC ACID	12	M+7	0	M46	C13	Colon	DSS	214.157	213.15	1.566	100	0.347709	0	196717	[M-H]-1
03_hilic_neg_2322_214.15691_0.766	3-OXOLAURIC ACID	12	M+8	0	M46	C13	Colon	DSS	214.157	213.15	1.566	100	0.347709	0	196717	[M-H]-1
03_hilic_neg_2322_214.15691_0.766	3-OXOLAURIC ACID	12	M+9	0	M46	C13	Colon	DSS	214.157	213.15	1.566	100	0.347709	0	196717	[M-H]-1
03_hilic_neg_2322_214.15691_0.766	3-OXOLAURIC ACID	12	M+10	0	M46	C13	Colon	DSS	214.157	213.15	1.566	100	0.347709	0	196717	[M-H]-1
03_hilic_neg_2322_214.15691_0.766	3-OXOLAURIC ACID	12	M+11	0	M46	C13	Colon	DSS	214.157	213.15	1.566	100	0.347709	0	196717	[M-H]-1
03_hilic_neg_2322_214.15691_0.766	3-OXOLAURIC ACID	12	M+12	0	M46	C13	Colon	DSS	214.157	213.15	1.566	100	0.347709	0	196717	[M-H]-1
03_hilic_neg_2322_214.15691_0.766	3-OXOLAURIC ACID	12	M	100	M47	C13	Colon	DSS	214.157	213.15	0.76	93.2	0	0	154751	[M-H]-1
03_hilic_neg_2322_214.15691_0.766	3-OXOLAURIC ACID	12	M+1	0	M47	C13	Colon	DSS	214.157	213.15	0.76	93.2	0	0	154751	[M-H]-1
03_hilic_neg_2322_214.15691_0.766	3-OXOLAURIC ACID	12	M+2	0	M47	C13	Colon	DSS	214.157	213.15	0.76	93.2	0	0	154751	[M-H]-1
03_hilic_neg_2322_214.15691_0.766	3-OXOLAURIC ACID	12	M+3	0	M47	C13	Colon	DSS	214.157	213.15	0.76	93.2	0	0	154751	[M-H]-1
03_hilic_neg_2322_214.15691_0.766	3-OXOLAURIC ACID	12	M+4	0	M47	C13	Colon	DSS	214.157	213.15	0.76	93.2	0	0	154751	[M-H]-1
03_hilic_neg_2322_214.15691_0.766	3-OXOLAURIC ACID	12	M+5	0	M47	C13	Colon	DSS	214.157	213.15	0.76	93.2	0	0	154751	[M-H]-1
03_hilic_neg_2322_214.15691_0.766	3-OXOLAURIC ACID	12	M+6	0	M47	C13	Colon	DSS	214.157	213.15	0.76	93.2	0	0	154751	[M-H]-1
03_hilic_neg_2322_214.15691_0.766	3-OXOLAURIC ACID	12	M+7	0	M47	C13	Colon	DSS	214.157	213.15	0.76	93.2	0	0	154751	[M-H]-1
03_hilic_neg_2322_214.15691_0.766	3-OXOLAURIC ACID	12	M+8	0	M47	C13	Colon	DSS	214.157	213.15	0.76	93.2	0	0	154751	[M-H]-1
03_hilic_neg_2322_214.15691_0.766	3-OXOLAURIC ACID	12	M+9	0	M47	C13	Colon	DSS	214.157	213.15	0.76	93.2	0	0	154751	[M-H]-1
03_hilic_neg_2322_214.15691_0.766	3-OXOLAURIC ACID	12	M+10	0	M47	C13	Colon	DSS	214.157	213.15	0.76	93.2	0	0	154751	[M-H]-1
03_hilic_neg_2322_214.15691_0.766	3-OXOLAURIC ACID	12	M+11	0	M47	C13	Colon	DSS	214.157	213.15	0.76	93.2	0	0	154751	[M-H]-1
03_hilic_neg_2322_214.15691_0.766	3-OXOLAURIC ACID	12	M+12	0	M47	C13	Colon	DSS	214.157	213.15	0.76	93.2	0	0	154751	[M-H]-1
03_hilic_neg_2322_214.15691_0.766	3-OXOLAURIC ACID	12	M	99.4314	M48	C13	Colon	DSS	214.157	213.15	1.577	100	0.0473814	0	210078	[M-H]-1
03_hilic_neg_2322_214.15691_0.766	3-OXOLAURIC ACID	12	M+1	0.568577	M48	C13	Colon	DSS	214.157	213.15	1.577	100	0.0473814	0	210078	[M-H]-1
03_hilic_neg_2322_214.15691_0.766	3-OXOLAURIC ACID	12	M+2	0	M48	C13	Colon	DSS	214.157	213.15	1.577	100	0.0473814	0	210078	[M-H]-1
03_hilic_neg_2322_214.15691_0.766	3-OXOLAURIC ACID	12	M+3	0	M48	C13	Colon	DSS	214.157	213.15	1.577	100	0.0473814	0	210078	[M-H]-1
03_hilic_neg_2322_214.15691_0.766	3-OXOLAURIC ACID	12	M+4	0	M48	C13	Colon	DSS	214.157	213.15	1.577	100	0.0473814	0	210078	[M-H]-1
03_hilic_neg_2322_214.15691_0.766	3-OXOLAURIC ACID	12	M+5	0	M48	C13	Colon	DSS	214.157	213.15	1.577	100	0.0473814	0	210078	[M-H]-1
03_hilic_neg_2322_214.15691_0.766	3-OXOLAURIC ACID	12	M+6	0	M48	C13	Colon	DSS	214.157	213.15	1.577	100	0.0473814	0	210078	[M-H]-1
03_hilic_neg_2322_214.15691_0.766	3-OXOLAURIC ACID	12	M+7	0	M48	C13	Colon	DSS	214.157	213.15	1.577	100	0.0473814	0	210078	[M-H]-1
03_hilic_neg_2322_214.15691_0.766	3-OXOLAURIC ACID	12	M+8	0	M48	C13	Colon	DSS	214.157	213.15	1.577	100	0.0473814	0	210078	[M-H]-1
03_hilic_neg_2322_214.15691_0.766	3-OXOLAURIC ACID	12	M+9	0	M48	C13	Colon	DSS	214.157	213.15	1.577	100	0.0473814	0	210078	[M-H]-1
03_hilic_neg_2322_214.15691_0.766	3-OXOLAURIC ACID	12	M+10	0	M48	C13	Colon	DSS	214.157	213.15	1.577	100	0.0473814	0	210078	[M-H]-1
03_hilic_neg_2322_214.15691_0.766	3-OXOLAURIC ACID	12	M+11	0	M48	C13	Colon	DSS	214.157	213.15	1.577	100	0.0473814	0	210078	[M-H]-1
03_hilic_neg_2322_214.15691_0.766	3-OXOLAURIC ACID	12	M+12	0	M48	C13	Colon	DSS	214.157	213.15	1.577	100	0.0473814	0	210078	[M-H]-1
03_hilic_neg_2322_214.15691_0.766	3-OXOLAURIC ACID	12	M	100	M49	Unlabeled	Cecum	Water	214.157	213.15	0.783	100	0	0	59520.2	[M-H]-1
03_hilic_neg_2322_214.15691_0.766	3-OXOLAURIC ACID	12	M+1	0	M49	Unlabeled	Cecum	Water	214.157	213.15	0.783	100	0	0	59520.2	[M-H]-1
03_hilic_neg_2322_214.15691_0.766	3-OXOLAURIC ACID	12	M+2	0	M49	Unlabeled	Cecum	Water	214.157	213.15	0.783	100	0	0	59520.2	[M-H]-1
03_hilic_neg_2322_214.15691_0.766	3-OXOLAURIC ACID	12	M+3	0	M49	Unlabeled	Cecum	Water	214.157	213.15	0.783	100	0	0	59520.2	[M-H]-1
03_hilic_neg_2322_214.15691_0.766	3-OXOLAURIC ACID	12	M+4	0	M49	Unlabeled	Cecum	Water	214.157	213.15	0.783	100	0	0	59520.2	[M-H]-1
03_hilic_neg_2322_214.15691_0.766	3-OXOLAURIC ACID	12	M+5	0	M49	Unlabeled	Cecum	Water	214.157	213.15	0.783	100	0	0	59520.2	[M-H]-1
03_hilic_neg_2322_214.15691_0.766	3-OXOLAURIC ACID	12	M+6	0	M49	Unlabeled	Cecum	Water	214.157	213.15	0.783	100	0	0	59520.2	[M-H]-1
03_hilic_neg_2322_214.15691_0.766	3-OXOLAURIC ACID	12	M+7	0	M49	Unlabeled	Cecum	Water	214.157	213.15	0.783	100	0	0	59520.2	[M-H]-1
03_hilic_neg_2322_214.15691_0.766	3-OXOLAURIC ACID	12	M+8	0	M49	Unlabeled	Cecum	Water	214.157	213.15	0.783	100	0	0	59520.2	[M-H]-1
03_hilic_neg_2322_214.15691_0.766	3-OXOLAURIC ACID	12	M+9	0	M49	Unlabeled	Cecum	Water	214.157	213.15	0.783	100	0	0	59520.2	[M-H]-1
03_hilic_neg_2322_214.15691_0.766	3-OXOLAURIC ACID	12	M+10	0	M49	Unlabeled	Cecum	Water	214.157	213.15	0.783	100	0	0	59520.2	[M-H]-1
03_hilic_neg_2322_214.15691_0.766	3-OXOLAURIC ACID	12	M+11	0	M49	Unlabeled	Cecum	Water	214.157	213.15	0.783	100	0	0	59520.2	[M-H]-1
03_hilic_neg_2322_214.15691_0.766	3-OXOLAURIC ACID	12	M+12	0	M49	Unlabeled	Cecum	Water	214.157	213.15	0.783	100	0	0	59520.2	[M-H]-1
03_hilic_neg_2322_214.15691_0.766	3-OXOLAURIC ACID	12	M	100	M50	Unlabeled	Cecum	Water	214.157	213.15	0.778	100	0	0	68602.3	[M-H]-1
03_hilic_neg_2322_214.15691_0.766	3-OXOLAURIC ACID	12	M+1	0	M50	Unlabeled	Cecum	Water	214.157	213.15	0.778	100	0	0	68602.3	[M-H]-1
03_hilic_neg_2322_214.15691_0.766	3-OXOLAURIC ACID	12	M+2	0	M50	Unlabeled	Cecum	Water	214.157	213.15	0.778	100	0	0	68602.3	[M-H]-1
03_hilic_neg_2322_214.15691_0.766	3-OXOLAURIC ACID	12	M+3	0	M50	Unlabeled	Cecum	Water	214.157	213.15	0.778	100	0	0	68602.3	[M-H]-1
03_hilic_neg_2322_214.15691_0.766	3-OXOLAURIC ACID	12	M+4	0	M50	Unlabeled	Cecum	Water	214.157	213.15	0.778	100	0	0	68602.3	[M-H]-1
03_hilic_neg_2322_214.15691_0.766	3-OXOLAURIC ACID	12	M+5	0	M50	Unlabeled	Cecum	Water	214.157	213.15	0.778	100	0	0	68602.3	[M-H]-1
03_hilic_neg_2322_214.15691_0.766	3-OXOLAURIC ACID	12	M+6	0	M50	Unlabeled	Cecum	Water	214.157	213.15	0.778	100	0	0	68602.3	[M-H]-1
03_hilic_neg_2322_214.15691_0.766	3-OXOLAURIC ACID	12	M+7	0	M50	Unlabeled	Cecum	Water	214.157	213.15	0.778	100	0	0	68602.3	[M-H]-1
03_hilic_neg_2322_214.15691_0.766	3-OXOLAURIC ACID	12	M+8	0	M50	Unlabeled	Cecum	Water	214.157	213.15	0.778	100	0	0	68602.3	[M-H]-1
03_hilic_neg_2322_214.15691_0.766	3-OXOLAURIC ACID	12	M+9	0	M50	Unlabeled	Cecum	Water	214.157	213.15	0.778	100	0	0	68602.3	[M-H]-1
03_hilic_neg_2322_214.15691_0.766	3-OXOLAURIC ACID	12	M+10	0	M50	Unlabeled	Cecum	Water	214.157	213.15	0.778	100	0	0	68602.3	[M-H]-1
03_hilic_neg_2322_214.15691_0.766	3-OXOLAURIC ACID	12	M+11	0	M50	Unlabeled	Cecum	Water	214.157	213.15	0.778	100	0	0	68602.3	[M-H]-1
03_hilic_neg_2322_214.15691_0.766	3-OXOLAURIC ACID	12	M+12	0	M50	Unlabeled	Cecum	Water	214.157	213.15	0.778	100	0	0	68602.3	[M-H]-1
03_hilic_neg_2322_214.15691_0.766	3-OXOLAURIC ACID	12	M	97.6913	M51	Unlabeled	Cecum	Water	214.157	213.15	0.778	100	0.192395	0	54292.8	[M-H]-1
03_hilic_neg_2322_214.15691_0.766	3-OXOLAURIC ACID	12	M+1	2.30874	M51	Unlabeled	Cecum	Water	214.157	213.15	0.778	100	0.192395	0	54292.8	[M-H]-1
03_hilic_neg_2322_214.15691_0.766	3-OXOLAURIC ACID	12	M+2	0	M51	Unlabeled	Cecum	Water	214.157	213.15	0.778	100	0.192395	0	54292.8	[M-H]-1
03_hilic_neg_2322_214.15691_0.766	3-OXOLAURIC ACID	12	M+3	0	M51	Unlabeled	Cecum	Water	214.157	213.15	0.778	100	0.192395	0	54292.8	[M-H]-1
03_hilic_neg_2322_214.15691_0.766	3-OXOLAURIC ACID	12	M+4	0	M51	Unlabeled	Cecum	Water	214.157	213.15	0.778	100	0.192395	0	54292.8	[M-H]-1
03_hilic_neg_2322_214.15691_0.766	3-OXOLAURIC ACID	12	M+5	0	M51	Unlabeled	Cecum	Water	214.157	213.15	0.778	100	0.192395	0	54292.8	[M-H]-1
03_hilic_neg_2322_214.15691_0.766	3-OXOLAURIC ACID	12	M+6	0	M51	Unlabeled	Cecum	Water	214.157	213.15	0.778	100	0.192395	0	54292.8	[M-H]-1
03_hilic_neg_2322_214.15691_0.766	3-OXOLAURIC ACID	12	M+7	0	M51	Unlabeled	Cecum	Water	214.157	213.15	0.778	100	0.192395	0	54292.8	[M-H]-1
03_hilic_neg_2322_214.15691_0.766	3-OXOLAURIC ACID	12	M+8	0	M51	Unlabeled	Cecum	Water	214.157	213.15	0.778	100	0.192395	0	54292.8	[M-H]-1
03_hilic_neg_2322_214.15691_0.766	3-OXOLAURIC ACID	12	M+9	0	M51	Unlabeled	Cecum	Water	214.157	213.15	0.778	100	0.192395	0	54292.8	[M-H]-1
03_hilic_neg_2322_214.15691_0.766	3-OXOLAURIC ACID	12	M+10	0	M51	Unlabeled	Cecum	Water	214.157	213.15	0.778	100	0.192395	0	54292.8	[M-H]-1
03_hilic_neg_2322_214.15691_0.766	3-OXOLAURIC ACID	12	M+11	0	M51	Unlabeled	Cecum	Water	214.157	213.15	0.778	100	0.192395	0	54292.8	[M-H]-1
03_hilic_neg_2322_214.15691_0.766	3-OXOLAURIC ACID	12	M+12	0	M51	Unlabeled	Cecum	Water	214.157	213.15	0.778	100	0.192395	0	54292.8	[M-H]-1
03_hilic_neg_2322_214.15691_0.766	3-OXOLAURIC ACID	12	M	100	M52	Unlabeled	Cecum	Water	214.157	213.15	0.785	100	0	0	721163	[M-H]-1
03_hilic_neg_2322_214.15691_0.766	3-OXOLAURIC ACID	12	M+1	0	M52	Unlabeled	Cecum	Water	214.157	213.15	0.785	100	0	0	721163	[M-H]-1
03_hilic_neg_2322_214.15691_0.766	3-OXOLAURIC ACID	12	M+2	0	M52	Unlabeled	Cecum	Water	214.157	213.15	0.785	100	0	0	721163	[M-H]-1
03_hilic_neg_2322_214.15691_0.766	3-OXOLAURIC ACID	12	M+3	0	M52	Unlabeled	Cecum	Water	214.157	213.15	0.785	100	0	0	721163	[M-H]-1
03_hilic_neg_2322_214.15691_0.766	3-OXOLAURIC ACID	12	M+4	0	M52	Unlabeled	Cecum	Water	214.157	213.15	0.785	100	0	0	721163	[M-H]-1
03_hilic_neg_2322_214.15691_0.766	3-OXOLAURIC ACID	12	M+5	0	M52	Unlabeled	Cecum	Water	214.157	213.15	0.785	100	0	0	721163	[M-H]-1
03_hilic_neg_2322_214.15691_0.766	3-OXOLAURIC ACID	12	M+6	0	M52	Unlabeled	Cecum	Water	214.157	213.15	0.785	100	0	0	721163	[M-H]-1
03_hilic_neg_2322_214.15691_0.766	3-OXOLAURIC ACID	12	M+7	0	M52	Unlabeled	Cecum	Water	214.157	213.15	0.785	100	0	0	721163	[M-H]-1
03_hilic_neg_2322_214.15691_0.766	3-OXOLAURIC ACID	12	M+8	0	M52	Unlabeled	Cecum	Water	214.157	213.15	0.785	100	0	0	721163	[M-H]-1
03_hilic_neg_2322_214.15691_0.766	3-OXOLAURIC ACID	12	M+9	0	M52	Unlabeled	Cecum	Water	214.157	213.15	0.785	100	0	0	721163	[M-H]-1
03_hilic_neg_2322_214.15691_0.766	3-OXOLAURIC ACID	12	M+10	0	M52	Unlabeled	Cecum	Water	214.157	213.15	0.785	100	0	0	721163	[M-H]-1
03_hilic_neg_2322_214.15691_0.766	3-OXOLAURIC ACID	12	M+11	0	M52	Unlabeled	Cecum	Water	214.157	213.15	0.785	100	0	0	721163	[M-H]-1
03_hilic_neg_2322_214.15691_0.766	3-OXOLAURIC ACID	12	M+12	0	M52	Unlabeled	Cecum	Water	214.157	213.15	0.785	100	0	0	721163	[M-H]-1
03_hilic_neg_2322_214.15691_0.766	3-OXOLAURIC ACID	12	M	100	M53	Unlabeled	Cecum	Water	214.157	213.15	0.775	92.35	0	0	50040.1	[M-H]-1
03_hilic_neg_2322_214.15691_0.766	3-OXOLAURIC ACID	12	M+1	0	M53	Unlabeled	Cecum	Water	214.157	213.15	0.775	92.35	0	0	50040.1	[M-H]-1
03_hilic_neg_2322_214.15691_0.766	3-OXOLAURIC ACID	12	M+2	0	M53	Unlabeled	Cecum	Water	214.157	213.15	0.775	92.35	0	0	50040.1	[M-H]-1
03_hilic_neg_2322_214.15691_0.766	3-OXOLAURIC ACID	12	M+3	0	M53	Unlabeled	Cecum	Water	214.157	213.15	0.775	92.35	0	0	50040.1	[M-H]-1
03_hilic_neg_2322_214.15691_0.766	3-OXOLAURIC ACID	12	M+4	0	M53	Unlabeled	Cecum	Water	214.157	213.15	0.775	92.35	0	0	50040.1	[M-H]-1
03_hilic_neg_2322_214.15691_0.766	3-OXOLAURIC ACID	12	M+5	0	M53	Unlabeled	Cecum	Water	214.157	213.15	0.775	92.35	0	0	50040.1	[M-H]-1
03_hilic_neg_2322_214.15691_0.766	3-OXOLAURIC ACID	12	M+6	0	M53	Unlabeled	Cecum	Water	214.157	213.15	0.775	92.35	0	0	50040.1	[M-H]-1
03_hilic_neg_2322_214.15691_0.766	3-OXOLAURIC ACID	12	M+7	0	M53	Unlabeled	Cecum	Water	214.157	213.15	0.775	92.35	0	0	50040.1	[M-H]-1
03_hilic_neg_2322_214.15691_0.766	3-OXOLAURIC ACID	12	M+8	0	M53	Unlabeled	Cecum	Water	214.157	213.15	0.775	92.35	0	0	50040.1	[M-H]-1
03_hilic_neg_2322_214.15691_0.766	3-OXOLAURIC ACID	12	M+9	0	M53	Unlabeled	Cecum	Water	214.157	213.15	0.775	92.35	0	0	50040.1	[M-H]-1
03_hilic_neg_2322_214.15691_0.766	3-OXOLAURIC ACID	12	M+10	0	M53	Unlabeled	Cecum	Water	214.157	213.15	0.775	92.35	0	0	50040.1	[M-H]-1
03_hilic_neg_2322_214.15691_0.766	3-OXOLAURIC ACID	12	M+11	0	M53	Unlabeled	Cecum	Water	214.157	213.15	0.775	92.35	0	0	50040.1	[M-H]-1
03_hilic_neg_2322_214.15691_0.766	3-OXOLAURIC ACID	12	M+12	0	M53	Unlabeled	Cecum	Water	214.157	213.15	0.775	92.35	0	0	50040.1	[M-H]-1
03_hilic_neg_2322_214.15691_0.766	3-OXOLAURIC ACID	12	M	93.618	M54	Unlabeled	Cecum	Water	214.157	213.15	0.779	100	0.53183	0.1	126121	[M-H]-1
03_hilic_neg_2322_214.15691_0.766	3-OXOLAURIC ACID	12	M+1	6.38196	M54	Unlabeled	Cecum	Water	214.157	213.15	0.779	100	0.53183	0.1	126121	[M-H]-1
03_hilic_neg_2322_214.15691_0.766	3-OXOLAURIC ACID	12	M+2	0	M54	Unlabeled	Cecum	Water	214.157	213.15	0.779	100	0.53183	0.1	126121	[M-H]-1
03_hilic_neg_2322_214.15691_0.766	3-OXOLAURIC ACID	12	M+3	0	M54	Unlabeled	Cecum	Water	214.157	213.15	0.779	100	0.53183	0.1	126121	[M-H]-1
03_hilic_neg_2322_214.15691_0.766	3-OXOLAURIC ACID	12	M+4	0	M54	Unlabeled	Cecum	Water	214.157	213.15	0.779	100	0.53183	0.1	126121	[M-H]-1
03_hilic_neg_2322_214.15691_0.766	3-OXOLAURIC ACID	12	M+5	0	M54	Unlabeled	Cecum	Water	214.157	213.15	0.779	100	0.53183	0.1	126121	[M-H]-1
03_hilic_neg_2322_214.15691_0.766	3-OXOLAURIC ACID	12	M+6	0	M54	Unlabeled	Cecum	Water	214.157	213.15	0.779	100	0.53183	0.1	126121	[M-H]-1
03_hilic_neg_2322_214.15691_0.766	3-OXOLAURIC ACID	12	M+7	0	M54	Unlabeled	Cecum	Water	214.157	213.15	0.779	100	0.53183	0.1	126121	[M-H]-1
03_hilic_neg_2322_214.15691_0.766	3-OXOLAURIC ACID	12	M+8	0	M54	Unlabeled	Cecum	Water	214.157	213.15	0.779	100	0.53183	0.1	126121	[M-H]-1
03_hilic_neg_2322_214.15691_0.766	3-OXOLAURIC ACID	12	M+9	0	M54	Unlabeled	Cecum	Water	214.157	213.15	0.779	100	0.53183	0.1	126121	[M-H]-1
03_hilic_neg_2322_214.15691_0.766	3-OXOLAURIC ACID	12	M+10	0	M54	Unlabeled	Cecum	Water	214.157	213.15	0.779	100	0.53183	0.1	126121	[M-H]-1
03_hilic_neg_2322_214.15691_0.766	3-OXOLAURIC ACID	12	M+11	0	M54	Unlabeled	Cecum	Water	214.157	213.15	0.779	100	0.53183	0.1	126121	[M-H]-1
03_hilic_neg_2322_214.15691_0.766	3-OXOLAURIC ACID	12	M+12	0	M54	Unlabeled	Cecum	Water	214.157	213.15	0.779	100	0.53183	0.1	126121	[M-H]-1
03_hilic_neg_2322_214.15691_0.766	3-OXOLAURIC ACID	12	M	100	M55	Unlabeled	Cecum	DSS	214.157	213.15	0.734	100	0	0	104836	[M-H]-1
03_hilic_neg_2322_214.15691_0.766	3-OXOLAURIC ACID	12	M+1	0	M55	Unlabeled	Cecum	DSS	214.157	213.15	0.734	100	0	0	104836	[M-H]-1
03_hilic_neg_2322_214.15691_0.766	3-OXOLAURIC ACID	12	M+2	0	M55	Unlabeled	Cecum	DSS	214.157	213.15	0.734	100	0	0	104836	[M-H]-1
03_hilic_neg_2322_214.15691_0.766	3-OXOLAURIC ACID	12	M+3	0	M55	Unlabeled	Cecum	DSS	214.157	213.15	0.734	100	0	0	104836	[M-H]-1
03_hilic_neg_2322_214.15691_0.766	3-OXOLAURIC ACID	12	M+4	0	M55	Unlabeled	Cecum	DSS	214.157	213.15	0.734	100	0	0	104836	[M-H]-1
03_hilic_neg_2322_214.15691_0.766	3-OXOLAURIC ACID	12	M+5	0	M55	Unlabeled	Cecum	DSS	214.157	213.15	0.734	100	0	0	104836	[M-H]-1
03_hilic_neg_2322_214.15691_0.766	3-OXOLAURIC ACID	12	M+6	0	M55	Unlabeled	Cecum	DSS	214.157	213.15	0.734	100	0	0	104836	[M-H]-1
03_hilic_neg_2322_214.15691_0.766	3-OXOLAURIC ACID	12	M+7	0	M55	Unlabeled	Cecum	DSS	214.157	213.15	0.734	100	0	0	104836	[M-H]-1
03_hilic_neg_2322_214.15691_0.766	3-OXOLAURIC ACID	12	M+8	0	M55	Unlabeled	Cecum	DSS	214.157	213.15	0.734	100	0	0	104836	[M-H]-1
03_hilic_neg_2322_214.15691_0.766	3-OXOLAURIC ACID	12	M+9	0	M55	Unlabeled	Cecum	DSS	214.157	213.15	0.734	100	0	0	104836	[M-H]-1
03_hilic_neg_2322_214.15691_0.766	3-OXOLAURIC ACID	12	M+10	0	M55	Unlabeled	Cecum	DSS	214.157	213.15	0.734	100	0	0	104836	[M-H]-1
03_hilic_neg_2322_214.15691_0.766	3-OXOLAURIC ACID	12	M+11	0	M55	Unlabeled	Cecum	DSS	214.157	213.15	0.734	100	0	0	104836	[M-H]-1
03_hilic_neg_2322_214.15691_0.766	3-OXOLAURIC ACID	12	M+12	0	M55	Unlabeled	Cecum	DSS	214.157	213.15	0.734	100	0	0	104836	[M-H]-1
03_hilic_neg_2322_214.15691_0.766	3-OXOLAURIC ACID	12	M	99.6458	M56	Unlabeled	Cecum	DSS	214.157	213.15	1.576	100	0.0295157	0	366390	[M-H]-1
03_hilic_neg_2322_214.15691_0.766	3-OXOLAURIC ACID	12	M+1	0.354188	M56	Unlabeled	Cecum	DSS	214.157	213.15	1.576	100	0.0295157	0	366390	[M-H]-1
03_hilic_neg_2322_214.15691_0.766	3-OXOLAURIC ACID	12	M+2	0	M56	Unlabeled	Cecum	DSS	214.157	213.15	1.576	100	0.0295157	0	366390	[M-H]-1
03_hilic_neg_2322_214.15691_0.766	3-OXOLAURIC ACID	12	M+3	0	M56	Unlabeled	Cecum	DSS	214.157	213.15	1.576	100	0.0295157	0	366390	[M-H]-1
03_hilic_neg_2322_214.15691_0.766	3-OXOLAURIC ACID	12	M+4	0	M56	Unlabeled	Cecum	DSS	214.157	213.15	1.576	100	0.0295157	0	366390	[M-H]-1
03_hilic_neg_2322_214.15691_0.766	3-OXOLAURIC ACID	12	M+5	0	M56	Unlabeled	Cecum	DSS	214.157	213.15	1.576	100	0.0295157	0	366390	[M-H]-1
03_hilic_neg_2322_214.15691_0.766	3-OXOLAURIC ACID	12	M+6	0	M56	Unlabeled	Cecum	DSS	214.157	213.15	1.576	100	0.0295157	0	366390	[M-H]-1
03_hilic_neg_2322_214.15691_0.766	3-OXOLAURIC ACID	12	M+7	0	M56	Unlabeled	Cecum	DSS	214.157	213.15	1.576	100	0.0295157	0	366390	[M-H]-1
03_hilic_neg_2322_214.15691_0.766	3-OXOLAURIC ACID	12	M+8	0	M56	Unlabeled	Cecum	DSS	214.157	213.15	1.576	100	0.0295157	0	366390	[M-H]-1
03_hilic_neg_2322_214.15691_0.766	3-OXOLAURIC ACID	12	M+9	0	M56	Unlabeled	Cecum	DSS	214.157	213.15	1.576	100	0.0295157	0	366390	[M-H]-1
03_hilic_neg_2322_214.15691_0.766	3-OXOLAURIC ACID	12	M+10	0	M56	Unlabeled	Cecum	DSS	214.157	213.15	1.576	100	0.0295157	0	366390	[M-H]-1
03_hilic_neg_2322_214.15691_0.766	3-OXOLAURIC ACID	12	M+11	0	M56	Unlabeled	Cecum	DSS	214.157	213.15	1.576	100	0.0295157	0	366390	[M-H]-1
03_hilic_neg_2322_214.15691_0.766	3-OXOLAURIC ACID	12	M+12	0	M56	Unlabeled	Cecum	DSS	214.157	213.15	1.576	100	0.0295157	0	366390	[M-H]-1
03_hilic_neg_2322_214.15691_0.766	3-OXOLAURIC ACID	12	M	99.206	M57	Unlabeled	Cecum	DSS	214.157	213.15	0.762	100	0.0661684	0	193309	[M-H]-1
03_hilic_neg_2322_214.15691_0.766	3-OXOLAURIC ACID	12	M+1	0.79402	M57	Unlabeled	Cecum	DSS	214.157	213.15	0.762	100	0.0661684	0	193309	[M-H]-1
03_hilic_neg_2322_214.15691_0.766	3-OXOLAURIC ACID	12	M+2	0	M57	Unlabeled	Cecum	DSS	214.157	213.15	0.762	100	0.0661684	0	193309	[M-H]-1
03_hilic_neg_2322_214.15691_0.766	3-OXOLAURIC ACID	12	M+3	0	M57	Unlabeled	Cecum	DSS	214.157	213.15	0.762	100	0.0661684	0	193309	[M-H]-1
03_hilic_neg_2322_214.15691_0.766	3-OXOLAURIC ACID	12	M+4	0	M57	Unlabeled	Cecum	DSS	214.157	213.15	0.762	100	0.0661684	0	193309	[M-H]-1
03_hilic_neg_2322_214.15691_0.766	3-OXOLAURIC ACID	12	M+5	0	M57	Unlabeled	Cecum	DSS	214.157	213.15	0.762	100	0.0661684	0	193309	[M-H]-1
03_hilic_neg_2322_214.15691_0.766	3-OXOLAURIC ACID	12	M+6	0	M57	Unlabeled	Cecum	DSS	214.157	213.15	0.762	100	0.0661684	0	193309	[M-H]-1
03_hilic_neg_2322_214.15691_0.766	3-OXOLAURIC ACID	12	M+7	0	M57	Unlabeled	Cecum	DSS	214.157	213.15	0.762	100	0.0661684	0	193309	[M-H]-1
03_hilic_neg_2322_214.15691_0.766	3-OXOLAURIC ACID	12	M+8	0	M57	Unlabeled	Cecum	DSS	214.157	213.15	0.762	100	0.0661684	0	193309	[M-H]-1
03_hilic_neg_2322_214.15691_0.766	3-OXOLAURIC ACID	12	M+9	0	M57	Unlabeled	Cecum	DSS	214.157	213.15	0.762	100	0.0661684	0	193309	[M-H]-1
03_hilic_neg_2322_214.15691_0.766	3-OXOLAURIC ACID	12	M+10	0	M57	Unlabeled	Cecum	DSS	214.157	213.15	0.762	100	0.0661684	0	193309	[M-H]-1
03_hilic_neg_2322_214.15691_0.766	3-OXOLAURIC ACID	12	M+11	0	M57	Unlabeled	Cecum	DSS	214.157	213.15	0.762	100	0.0661684	0	193309	[M-H]-1
03_hilic_neg_2322_214.15691_0.766	3-OXOLAURIC ACID	12	M+12	0	M57	Unlabeled	Cecum	DSS	214.157	213.15	0.762	100	0.0661684	0	193309	[M-H]-1
03_hilic_neg_2322_214.15691_0.766	3-OXOLAURIC ACID	12	M	100	M58	Unlabeled	Cecum	DSS	214.157	213.15	0.755	100	0	0	175779	[M-H]-1
03_hilic_neg_2322_214.15691_0.766	3-OXOLAURIC ACID	12	M+1	0	M58	Unlabeled	Cecum	DSS	214.157	213.15	0.755	100	0	0	175779	[M-H]-1
03_hilic_neg_2322_214.15691_0.766	3-OXOLAURIC ACID	12	M+2	0	M58	Unlabeled	Cecum	DSS	214.157	213.15	0.755	100	0	0	175779	[M-H]-1
03_hilic_neg_2322_214.15691_0.766	3-OXOLAURIC ACID	12	M+3	0	M58	Unlabeled	Cecum	DSS	214.157	213.15	0.755	100	0	0	175779	[M-H]-1
03_hilic_neg_2322_214.15691_0.766	3-OXOLAURIC ACID	12	M+4	0	M58	Unlabeled	Cecum	DSS	214.157	213.15	0.755	100	0	0	175779	[M-H]-1
03_hilic_neg_2322_214.15691_0.766	3-OXOLAURIC ACID	12	M+5	0	M58	Unlabeled	Cecum	DSS	214.157	213.15	0.755	100	0	0	175779	[M-H]-1
03_hilic_neg_2322_214.15691_0.766	3-OXOLAURIC ACID	12	M+6	0	M58	Unlabeled	Cecum	DSS	214.157	213.15	0.755	100	0	0	175779	[M-H]-1
03_hilic_neg_2322_214.15691_0.766	3-OXOLAURIC ACID	12	M+7	0	M58	Unlabeled	Cecum	DSS	214.157	213.15	0.755	100	0	0	175779	[M-H]-1
03_hilic_neg_2322_214.15691_0.766	3-OXOLAURIC ACID	12	M+8	0	M58	Unlabeled	Cecum	DSS	214.157	213.15	0.755	100	0	0	175779	[M-H]-1
03_hilic_neg_2322_214.15691_0.766	3-OXOLAURIC ACID	12	M+9	0	M58	Unlabeled	Cecum	DSS	214.157	213.15	0.755	100	0	0	175779	[M-H]-1
03_hilic_neg_2322_214.15691_0.766	3-OXOLAURIC ACID	12	M+10	0	M58	Unlabeled	Cecum	DSS	214.157	213.15	0.755	100	0	0	175779	[M-H]-1
03_hilic_neg_2322_214.15691_0.766	3-OXOLAURIC ACID	12	M+11	0	M58	Unlabeled	Cecum	DSS	214.157	213.15	0.755	100	0	0	175779	[M-H]-1
03_hilic_neg_2322_214.15691_0.766	3-OXOLAURIC ACID	12	M+12	0	M58	Unlabeled	Cecum	DSS	214.157	213.15	0.755	100	0	0	175779	[M-H]-1
03_hilic_neg_2322_214.15691_0.766	3-OXOLAURIC ACID	12	M	100	M59	Unlabeled	Cecum	DSS	214.157	213.15	0.772	100	0	0	312041	[M-H]-1
03_hilic_neg_2322_214.15691_0.766	3-OXOLAURIC ACID	12	M+1	0	M59	Unlabeled	Cecum	DSS	214.157	213.15	0.772	100	0	0	312041	[M-H]-1
03_hilic_neg_2322_214.15691_0.766	3-OXOLAURIC ACID	12	M+2	0	M59	Unlabeled	Cecum	DSS	214.157	213.15	0.772	100	0	0	312041	[M-H]-1
03_hilic_neg_2322_214.15691_0.766	3-OXOLAURIC ACID	12	M+3	0	M59	Unlabeled	Cecum	DSS	214.157	213.15	0.772	100	0	0	312041	[M-H]-1
03_hilic_neg_2322_214.15691_0.766	3-OXOLAURIC ACID	12	M+4	0	M59	Unlabeled	Cecum	DSS	214.157	213.15	0.772	100	0	0	312041	[M-H]-1
03_hilic_neg_2322_214.15691_0.766	3-OXOLAURIC ACID	12	M+5	0	M59	Unlabeled	Cecum	DSS	214.157	213.15	0.772	100	0	0	312041	[M-H]-1
03_hilic_neg_2322_214.15691_0.766	3-OXOLAURIC ACID	12	M+6	0	M59	Unlabeled	Cecum	DSS	214.157	213.15	0.772	100	0	0	312041	[M-H]-1
03_hilic_neg_2322_214.15691_0.766	3-OXOLAURIC ACID	12	M+7	0	M59	Unlabeled	Cecum	DSS	214.157	213.15	0.772	100	0	0	312041	[M-H]-1
03_hilic_neg_2322_214.15691_0.766	3-OXOLAURIC ACID	12	M+8	0	M59	Unlabeled	Cecum	DSS	214.157	213.15	0.772	100	0	0	312041	[M-H]-1
03_hilic_neg_2322_214.15691_0.766	3-OXOLAURIC ACID	12	M+9	0	M59	Unlabeled	Cecum	DSS	214.157	213.15	0.772	100	0	0	312041	[M-H]-1
03_hilic_neg_2322_214.15691_0.766	3-OXOLAURIC ACID	12	M+10	0	M59	Unlabeled	Cecum	DSS	214.157	213.15	0.772	100	0	0	312041	[M-H]-1
03_hilic_neg_2322_214.15691_0.766	3-OXOLAURIC ACID	12	M+11	0	M59	Unlabeled	Cecum	DSS	214.157	213.15	0.772	100	0	0	312041	[M-H]-1
03_hilic_neg_2322_214.15691_0.766	3-OXOLAURIC ACID	12	M+12	0	M59	Unlabeled	Cecum	DSS	214.157	213.15	0.772	100	0	0	312041	[M-H]-1
03_hilic_neg_2322_214.15691_0.766	3-OXOLAURIC ACID	12	M	99.7345	M60	Unlabeled	Cecum	DSS	214.157	213.15	0.773	100	0.022123	0	277105	[M-H]-1
03_hilic_neg_2322_214.15691_0.766	3-OXOLAURIC ACID	12	M+1	0.265476	M60	Unlabeled	Cecum	DSS	214.157	213.15	0.773	100	0.022123	0	277105	[M-H]-1
03_hilic_neg_2322_214.15691_0.766	3-OXOLAURIC ACID	12	M+2	0	M60	Unlabeled	Cecum	DSS	214.157	213.15	0.773	100	0.022123	0	277105	[M-H]-1
03_hilic_neg_2322_214.15691_0.766	3-OXOLAURIC ACID	12	M+3	0	M60	Unlabeled	Cecum	DSS	214.157	213.15	0.773	100	0.022123	0	277105	[M-H]-1
03_hilic_neg_2322_214.15691_0.766	3-OXOLAURIC ACID	12	M+4	0	M60	Unlabeled	Cecum	DSS	214.157	213.15	0.773	100	0.022123	0	277105	[M-H]-1
03_hilic_neg_2322_214.15691_0.766	3-OXOLAURIC ACID	12	M+5	0	M60	Unlabeled	Cecum	DSS	214.157	213.15	0.773	100	0.022123	0	277105	[M-H]-1
03_hilic_neg_2322_214.15691_0.766	3-OXOLAURIC ACID	12	M+6	0	M60	Unlabeled	Cecum	DSS	214.157	213.15	0.773	100	0.022123	0	277105	[M-H]-1
03_hilic_neg_2322_214.15691_0.766	3-OXOLAURIC ACID	12	M+7	0	M60	Unlabeled	Cecum	DSS	214.157	213.15	0.773	100	0.022123	0	277105	[M-H]-1
03_hilic_neg_2322_214.15691_0.766	3-OXOLAURIC ACID	12	M+8	0	M60	Unlabeled	Cecum	DSS	214.157	213.15	0.773	100	0.022123	0	277105	[M-H]-1
03_hilic_neg_2322_214.15691_0.766	3-OXOLAURIC ACID	12	M+9	0	M60	Unlabeled	Cecum	DSS	214.157	213.15	0.773	100	0.022123	0	277105	[M-H]-1
03_hilic_neg_2322_214.15691_0.766	3-OXOLAURIC ACID	12	M+10	0	M60	Unlabeled	Cecum	DSS	214.157	213.15	0.773	100	0.022123	0	277105	[M-H]-1
03_hilic_neg_2322_214.15691_0.766	3-OXOLAURIC ACID	12	M+11	0	M60	Unlabeled	Cecum	DSS	214.157	213.15	0.773	100	0.022123	0	277105	[M-H]-1
03_hilic_neg_2322_214.15691_0.766	3-OXOLAURIC ACID	12	M+12	0	M60	Unlabeled	Cecum	DSS	214.157	213.15	0.773	100	0.022123	0	277105	[M-H]-1
03_hilic_neg_2322_214.15691_0.766	3-OXOLAURIC ACID	12	M	100	M61	C13	Cecum	Water	214.157	213.15	0.774	100	0	0	52105	[M-H]-1
03_hilic_neg_2322_214.15691_0.766	3-OXOLAURIC ACID	12	M+1	0	M61	C13	Cecum	Water	214.157	213.15	0.774	100	0	0	52105	[M-H]-1
03_hilic_neg_2322_214.15691_0.766	3-OXOLAURIC ACID	12	M+2	0	M61	C13	Cecum	Water	214.157	213.15	0.774	100	0	0	52105	[M-H]-1
03_hilic_neg_2322_214.15691_0.766	3-OXOLAURIC ACID	12	M+3	0	M61	C13	Cecum	Water	214.157	213.15	0.774	100	0	0	52105	[M-H]-1
03_hilic_neg_2322_214.15691_0.766	3-OXOLAURIC ACID	12	M+4	0	M61	C13	Cecum	Water	214.157	213.15	0.774	100	0	0	52105	[M-H]-1
03_hilic_neg_2322_214.15691_0.766	3-OXOLAURIC ACID	12	M+5	0	M61	C13	Cecum	Water	214.157	213.15	0.774	100	0	0	52105	[M-H]-1
03_hilic_neg_2322_214.15691_0.766	3-OXOLAURIC ACID	12	M+6	0	M61	C13	Cecum	Water	214.157	213.15	0.774	100	0	0	52105	[M-H]-1
03_hilic_neg_2322_214.15691_0.766	3-OXOLAURIC ACID	12	M+7	0	M61	C13	Cecum	Water	214.157	213.15	0.774	100	0	0	52105	[M-H]-1
03_hilic_neg_2322_214.15691_0.766	3-OXOLAURIC ACID	12	M+8	0	M61	C13	Cecum	Water	214.157	213.15	0.774	100	0	0	52105	[M-H]-1
03_hilic_neg_2322_214.15691_0.766	3-OXOLAURIC ACID	12	M+9	0	M61	C13	Cecum	Water	214.157	213.15	0.774	100	0	0	52105	[M-H]-1
03_hilic_neg_2322_214.15691_0.766	3-OXOLAURIC ACID	12	M+10	0	M61	C13	Cecum	Water	214.157	213.15	0.774	100	0	0	52105	[M-H]-1
03_hilic_neg_2322_214.15691_0.766	3-OXOLAURIC ACID	12	M+11	0	M61	C13	Cecum	Water	214.157	213.15	0.774	100	0	0	52105	[M-H]-1
03_hilic_neg_2322_214.15691_0.766	3-OXOLAURIC ACID	12	M+12	0	M61	C13	Cecum	Water	214.157	213.15	0.774	100	0	0	52105	[M-H]-1
03_hilic_neg_2322_214.15691_0.766	3-OXOLAURIC ACID	12	M	100	M62	C13	Cecum	Water	214.157	213.15	1.549	96	0	0	255549	[M-H]-1
03_hilic_neg_2322_214.15691_0.766	3-OXOLAURIC ACID	12	M+1	0	M62	C13	Cecum	Water	214.157	213.15	1.549	96	0	0	255549	[M-H]-1
03_hilic_neg_2322_214.15691_0.766	3-OXOLAURIC ACID	12	M+2	0	M62	C13	Cecum	Water	214.157	213.15	1.549	96	0	0	255549	[M-H]-1
03_hilic_neg_2322_214.15691_0.766	3-OXOLAURIC ACID	12	M+3	0	M62	C13	Cecum	Water	214.157	213.15	1.549	96	0	0	255549	[M-H]-1
03_hilic_neg_2322_214.15691_0.766	3-OXOLAURIC ACID	12	M+4	0	M62	C13	Cecum	Water	214.157	213.15	1.549	96	0	0	255549	[M-H]-1
03_hilic_neg_2322_214.15691_0.766	3-OXOLAURIC ACID	12	M+5	0	M62	C13	Cecum	Water	214.157	213.15	1.549	96	0	0	255549	[M-H]-1
03_hilic_neg_2322_214.15691_0.766	3-OXOLAURIC ACID	12	M+6	0	M62	C13	Cecum	Water	214.157	213.15	1.549	96	0	0	255549	[M-H]-1
03_hilic_neg_2322_214.15691_0.766	3-OXOLAURIC ACID	12	M+7	0	M62	C13	Cecum	Water	214.157	213.15	1.549	96	0	0	255549	[M-H]-1
03_hilic_neg_2322_214.15691_0.766	3-OXOLAURIC ACID	12	M+8	0	M62	C13	Cecum	Water	214.157	213.15	1.549	96	0	0	255549	[M-H]-1
03_hilic_neg_2322_214.15691_0.766	3-OXOLAURIC ACID	12	M+9	0	M62	C13	Cecum	Water	214.157	213.15	1.549	96	0	0	255549	[M-H]-1
03_hilic_neg_2322_214.15691_0.766	3-OXOLAURIC ACID	12	M+10	0	M62	C13	Cecum	Water	214.157	213.15	1.549	96	0	0	255549	[M-H]-1
03_hilic_neg_2322_214.15691_0.766	3-OXOLAURIC ACID	12	M+11	0	M62	C13	Cecum	Water	214.157	213.15	1.549	96	0	0	255549	[M-H]-1
03_hilic_neg_2322_214.15691_0.766	3-OXOLAURIC ACID	12	M+12	0	M62	C13	Cecum	Water	214.157	213.15	1.549	96	0	0	255549	[M-H]-1
03_hilic_neg_2322_214.15691_0.766	3-OXOLAURIC ACID	12	M	100	M63	C13	Cecum	Water	214.157	213.15	0.656	100	0	0	360818	[M-H]-1
03_hilic_neg_2322_214.15691_0.766	3-OXOLAURIC ACID	12	M+1	0	M63	C13	Cecum	Water	214.157	213.15	0.656	100	0	0	360818	[M-H]-1
03_hilic_neg_2322_214.15691_0.766	3-OXOLAURIC ACID	12	M+2	0	M63	C13	Cecum	Water	214.157	213.15	0.656	100	0	0	360818	[M-H]-1
03_hilic_neg_2322_214.15691_0.766	3-OXOLAURIC ACID	12	M+3	0	M63	C13	Cecum	Water	214.157	213.15	0.656	100	0	0	360818	[M-H]-1
03_hilic_neg_2322_214.15691_0.766	3-OXOLAURIC ACID	12	M+4	0	M63	C13	Cecum	Water	214.157	213.15	0.656	100	0	0	360818	[M-H]-1
03_hilic_neg_2322_214.15691_0.766	3-OXOLAURIC ACID	12	M+5	0	M63	C13	Cecum	Water	214.157	213.15	0.656	100	0	0	360818	[M-H]-1
03_hilic_neg_2322_214.15691_0.766	3-OXOLAURIC ACID	12	M+6	0	M63	C13	Cecum	Water	214.157	213.15	0.656	100	0	0	360818	[M-H]-1
03_hilic_neg_2322_214.15691_0.766	3-OXOLAURIC ACID	12	M+7	0	M63	C13	Cecum	Water	214.157	213.15	0.656	100	0	0	360818	[M-H]-1
03_hilic_neg_2322_214.15691_0.766	3-OXOLAURIC ACID	12	M+8	0	M63	C13	Cecum	Water	214.157	213.15	0.656	100	0	0	360818	[M-H]-1
03_hilic_neg_2322_214.15691_0.766	3-OXOLAURIC ACID	12	M+9	0	M63	C13	Cecum	Water	214.157	213.15	0.656	100	0	0	360818	[M-H]-1
03_hilic_neg_2322_214.15691_0.766	3-OXOLAURIC ACID	12	M+10	0	M63	C13	Cecum	Water	214.157	213.15	0.656	100	0	0	360818	[M-H]-1
03_hilic_neg_2322_214.15691_0.766	3-OXOLAURIC ACID	12	M+11	0	M63	C13	Cecum	Water	214.157	213.15	0.656	100	0	0	360818	[M-H]-1
03_hilic_neg_2322_214.15691_0.766	3-OXOLAURIC ACID	12	M+12	0	M63	C13	Cecum	Water	214.157	213.15	0.656	100	0	0	360818	[M-H]-1
03_hilic_neg_2322_214.15691_0.766	3-OXOLAURIC ACID	12	M	100	M64	C13	Cecum	Water	214.157	213.15	0.77	100	0	0	186272	[M-H]-1
03_hilic_neg_2322_214.15691_0.766	3-OXOLAURIC ACID	12	M+1	0	M64	C13	Cecum	Water	214.157	213.15	0.77	100	0	0	186272	[M-H]-1
03_hilic_neg_2322_214.15691_0.766	3-OXOLAURIC ACID	12	M+2	0	M64	C13	Cecum	Water	214.157	213.15	0.77	100	0	0	186272	[M-H]-1
03_hilic_neg_2322_214.15691_0.766	3-OXOLAURIC ACID	12	M+3	0	M64	C13	Cecum	Water	214.157	213.15	0.77	100	0	0	186272	[M-H]-1
03_hilic_neg_2322_214.15691_0.766	3-OXOLAURIC ACID	12	M+4	0	M64	C13	Cecum	Water	214.157	213.15	0.77	100	0	0	186272	[M-H]-1
03_hilic_neg_2322_214.15691_0.766	3-OXOLAURIC ACID	12	M+5	0	M64	C13	Cecum	Water	214.157	213.15	0.77	100	0	0	186272	[M-H]-1
03_hilic_neg_2322_214.15691_0.766	3-OXOLAURIC ACID	12	M+6	0	M64	C13	Cecum	Water	214.157	213.15	0.77	100	0	0	186272	[M-H]-1
03_hilic_neg_2322_214.15691_0.766	3-OXOLAURIC ACID	12	M+7	0	M64	C13	Cecum	Water	214.157	213.15	0.77	100	0	0	186272	[M-H]-1
03_hilic_neg_2322_214.15691_0.766	3-OXOLAURIC ACID	12	M+8	0	M64	C13	Cecum	Water	214.157	213.15	0.77	100	0	0	186272	[M-H]-1
03_hilic_neg_2322_214.15691_0.766	3-OXOLAURIC ACID	12	M+9	0	M64	C13	Cecum	Water	214.157	213.15	0.77	100	0	0	186272	[M-H]-1
03_hilic_neg_2322_214.15691_0.766	3-OXOLAURIC ACID	12	M+10	0	M64	C13	Cecum	Water	214.157	213.15	0.77	100	0	0	186272	[M-H]-1
03_hilic_neg_2322_214.15691_0.766	3-OXOLAURIC ACID	12	M+11	0	M64	C13	Cecum	Water	214.157	213.15	0.77	100	0	0	186272	[M-H]-1
03_hilic_neg_2322_214.15691_0.766	3-OXOLAURIC ACID	12	M+12	0	M64	C13	Cecum	Water	214.157	213.15	0.77	100	0	0	186272	[M-H]-1
03_hilic_neg_2322_214.15691_0.766	3-OXOLAURIC ACID	12	M	100	M65	C13	Cecum	Water	214.157	213.15	0.759	100	0	0	382275	[M-H]-1
03_hilic_neg_2322_214.15691_0.766	3-OXOLAURIC ACID	12	M+1	0	M65	C13	Cecum	Water	214.157	213.15	0.759	100	0	0	382275	[M-H]-1
03_hilic_neg_2322_214.15691_0.766	3-OXOLAURIC ACID	12	M+2	0	M65	C13	Cecum	Water	214.157	213.15	0.759	100	0	0	382275	[M-H]-1
03_hilic_neg_2322_214.15691_0.766	3-OXOLAURIC ACID	12	M+3	0	M65	C13	Cecum	Water	214.157	213.15	0.759	100	0	0	382275	[M-H]-1
03_hilic_neg_2322_214.15691_0.766	3-OXOLAURIC ACID	12	M+4	0	M65	C13	Cecum	Water	214.157	213.15	0.759	100	0	0	382275	[M-H]-1
03_hilic_neg_2322_214.15691_0.766	3-OXOLAURIC ACID	12	M+5	0	M65	C13	Cecum	Water	214.157	213.15	0.759	100	0	0	382275	[M-H]-1
03_hilic_neg_2322_214.15691_0.766	3-OXOLAURIC ACID	12	M+6	0	M65	C13	Cecum	Water	214.157	213.15	0.759	100	0	0	382275	[M-H]-1
03_hilic_neg_2322_214.15691_0.766	3-OXOLAURIC ACID	12	M+7	0	M65	C13	Cecum	Water	214.157	213.15	0.759	100	0	0	382275	[M-H]-1
03_hilic_neg_2322_214.15691_0.766	3-OXOLAURIC ACID	12	M+8	0	M65	C13	Cecum	Water	214.157	213.15	0.759	100	0	0	382275	[M-H]-1
03_hilic_neg_2322_214.15691_0.766	3-OXOLAURIC ACID	12	M+9	0	M65	C13	Cecum	Water	214.157	213.15	0.759	100	0	0	382275	[M-H]-1
03_hilic_neg_2322_214.15691_0.766	3-OXOLAURIC ACID	12	M+10	0	M65	C13	Cecum	Water	214.157	213.15	0.759	100	0	0	382275	[M-H]-1
03_hilic_neg_2322_214.15691_0.766	3-OXOLAURIC ACID	12	M+11	0	M65	C13	Cecum	Water	214.157	213.15	0.759	100	0	0	382275	[M-H]-1
03_hilic_neg_2322_214.15691_0.766	3-OXOLAURIC ACID	12	M+12	0	M65	C13	Cecum	Water	214.157	213.15	0.759	100	0	0	382275	[M-H]-1
03_hilic_neg_2322_214.15691_0.766	3-OXOLAURIC ACID	12	M	100	M66	C13	Cecum	Water	214.157	213.15	0.775	92.07	0	0	250583	[M-H]-1
03_hilic_neg_2322_214.15691_0.766	3-OXOLAURIC ACID	12	M+1	0	M66	C13	Cecum	Water	214.157	213.15	0.775	92.07	0	0	250583	[M-H]-1
03_hilic_neg_2322_214.15691_0.766	3-OXOLAURIC ACID	12	M+2	0	M66	C13	Cecum	Water	214.157	213.15	0.775	92.07	0	0	250583	[M-H]-1
03_hilic_neg_2322_214.15691_0.766	3-OXOLAURIC ACID	12	M+3	0	M66	C13	Cecum	Water	214.157	213.15	0.775	92.07	0	0	250583	[M-H]-1
03_hilic_neg_2322_214.15691_0.766	3-OXOLAURIC ACID	12	M+4	0	M66	C13	Cecum	Water	214.157	213.15	0.775	92.07	0	0	250583	[M-H]-1
03_hilic_neg_2322_214.15691_0.766	3-OXOLAURIC ACID	12	M+5	0	M66	C13	Cecum	Water	214.157	213.15	0.775	92.07	0	0	250583	[M-H]-1
03_hilic_neg_2322_214.15691_0.766	3-OXOLAURIC ACID	12	M+6	0	M66	C13	Cecum	Water	214.157	213.15	0.775	92.07	0	0	250583	[M-H]-1
03_hilic_neg_2322_214.15691_0.766	3-OXOLAURIC ACID	12	M+7	0	M66	C13	Cecum	Water	214.157	213.15	0.775	92.07	0	0	250583	[M-H]-1
03_hilic_neg_2322_214.15691_0.766	3-OXOLAURIC ACID	12	M+8	0	M66	C13	Cecum	Water	214.157	213.15	0.775	92.07	0	0	250583	[M-H]-1
03_hilic_neg_2322_214.15691_0.766	3-OXOLAURIC ACID	12	M+9	0	M66	C13	Cecum	Water	214.157	213.15	0.775	92.07	0	0	250583	[M-H]-1
03_hilic_neg_2322_214.15691_0.766	3-OXOLAURIC ACID	12	M+10	0	M66	C13	Cecum	Water	214.157	213.15	0.775	92.07	0	0	250583	[M-H]-1
03_hilic_neg_2322_214.15691_0.766	3-OXOLAURIC ACID	12	M+11	0	M66	C13	Cecum	Water	214.157	213.15	0.775	92.07	0	0	250583	[M-H]-1
03_hilic_neg_2322_214.15691_0.766	3-OXOLAURIC ACID	12	M+12	0	M66	C13	Cecum	Water	214.157	213.15	0.775	92.07	0	0	250583	[M-H]-1
03_hilic_neg_2322_214.15691_0.766	3-OXOLAURIC ACID	12	M	100	M67	C13	Cecum	DSS	214.157	213.15	0.764	96.76	0	0	173813	[M-H]-1
03_hilic_neg_2322_214.15691_0.766	3-OXOLAURIC ACID	12	M+1	0	M67	C13	Cecum	DSS	214.157	213.15	0.764	96.76	0	0	173813	[M-H]-1
03_hilic_neg_2322_214.15691_0.766	3-OXOLAURIC ACID	12	M+2	0	M67	C13	Cecum	DSS	214.157	213.15	0.764	96.76	0	0	173813	[M-H]-1
03_hilic_neg_2322_214.15691_0.766	3-OXOLAURIC ACID	12	M+3	0	M67	C13	Cecum	DSS	214.157	213.15	0.764	96.76	0	0	173813	[M-H]-1
03_hilic_neg_2322_214.15691_0.766	3-OXOLAURIC ACID	12	M+4	0	M67	C13	Cecum	DSS	214.157	213.15	0.764	96.76	0	0	173813	[M-H]-1
03_hilic_neg_2322_214.15691_0.766	3-OXOLAURIC ACID	12	M+5	0	M67	C13	Cecum	DSS	214.157	213.15	0.764	96.76	0	0	173813	[M-H]-1
03_hilic_neg_2322_214.15691_0.766	3-OXOLAURIC ACID	12	M+6	0	M67	C13	Cecum	DSS	214.157	213.15	0.764	96.76	0	0	173813	[M-H]-1
03_hilic_neg_2322_214.15691_0.766	3-OXOLAURIC ACID	12	M+7	0	M67	C13	Cecum	DSS	214.157	213.15	0.764	96.76	0	0	173813	[M-H]-1
03_hilic_neg_2322_214.15691_0.766	3-OXOLAURIC ACID	12	M+8	0	M67	C13	Cecum	DSS	214.157	213.15	0.764	96.76	0	0	173813	[M-H]-1
03_hilic_neg_2322_214.15691_0.766	3-OXOLAURIC ACID	12	M+9	0	M67	C13	Cecum	DSS	214.157	213.15	0.764	96.76	0	0	173813	[M-H]-1
03_hilic_neg_2322_214.15691_0.766	3-OXOLAURIC ACID	12	M+10	0	M67	C13	Cecum	DSS	214.157	213.15	0.764	96.76	0	0	173813	[M-H]-1
03_hilic_neg_2322_214.15691_0.766	3-OXOLAURIC ACID	12	M+11	0	M67	C13	Cecum	DSS	214.157	213.15	0.764	96.76	0	0	173813	[M-H]-1
03_hilic_neg_2322_214.15691_0.766	3-OXOLAURIC ACID	12	M+12	0	M67	C13	Cecum	DSS	214.157	213.15	0.764	96.76	0	0	173813	[M-H]-1
03_hilic_neg_2322_214.15691_0.766	3-OXOLAURIC ACID	12	M	100	M68	C13	Cecum	DSS	214.157	213.15	1.564	100	0	0	122060	[M-H]-1
03_hilic_neg_2322_214.15691_0.766	3-OXOLAURIC ACID	12	M+1	0	M68	C13	Cecum	DSS	214.157	213.15	1.564	100	0	0	122060	[M-H]-1
03_hilic_neg_2322_214.15691_0.766	3-OXOLAURIC ACID	12	M+2	0	M68	C13	Cecum	DSS	214.157	213.15	1.564	100	0	0	122060	[M-H]-1
03_hilic_neg_2322_214.15691_0.766	3-OXOLAURIC ACID	12	M+3	0	M68	C13	Cecum	DSS	214.157	213.15	1.564	100	0	0	122060	[M-H]-1
03_hilic_neg_2322_214.15691_0.766	3-OXOLAURIC ACID	12	M+4	0	M68	C13	Cecum	DSS	214.157	213.15	1.564	100	0	0	122060	[M-H]-1
03_hilic_neg_2322_214.15691_0.766	3-OXOLAURIC ACID	12	M+5	0	M68	C13	Cecum	DSS	214.157	213.15	1.564	100	0	0	122060	[M-H]-1
03_hilic_neg_2322_214.15691_0.766	3-OXOLAURIC ACID	12	M+6	0	M68	C13	Cecum	DSS	214.157	213.15	1.564	100	0	0	122060	[M-H]-1
03_hilic_neg_2322_214.15691_0.766	3-OXOLAURIC ACID	12	M+7	0	M68	C13	Cecum	DSS	214.157	213.15	1.564	100	0	0	122060	[M-H]-1
03_hilic_neg_2322_214.15691_0.766	3-OXOLAURIC ACID	12	M+8	0	M68	C13	Cecum	DSS	214.157	213.15	1.564	100	0	0	122060	[M-H]-1
03_hilic_neg_2322_214.15691_0.766	3-OXOLAURIC ACID	12	M+9	0	M68	C13	Cecum	DSS	214.157	213.15	1.564	100	0	0	122060	[M-H]-1
03_hilic_neg_2322_214.15691_0.766	3-OXOLAURIC ACID	12	M+10	0	M68	C13	Cecum	DSS	214.157	213.15	1.564	100	0	0	122060	[M-H]-1
03_hilic_neg_2322_214.15691_0.766	3-OXOLAURIC ACID	12	M+11	0	M68	C13	Cecum	DSS	214.157	213.15	1.564	100	0	0	122060	[M-H]-1
03_hilic_neg_2322_214.15691_0.766	3-OXOLAURIC ACID	12	M+12	0	M68	C13	Cecum	DSS	214.157	213.15	1.564	100	0	0	122060	[M-H]-1
03_hilic_neg_2322_214.15691_0.766	3-OXOLAURIC ACID	12	M	100	M69	C13	Cecum	DSS	214.157	213.15	0.767	95.02	0	0	135786	[M-H]-1
03_hilic_neg_2322_214.15691_0.766	3-OXOLAURIC ACID	12	M+1	0	M69	C13	Cecum	DSS	214.157	213.15	0.767	95.02	0	0	135786	[M-H]-1
03_hilic_neg_2322_214.15691_0.766	3-OXOLAURIC ACID	12	M+2	0	M69	C13	Cecum	DSS	214.157	213.15	0.767	95.02	0	0	135786	[M-H]-1
03_hilic_neg_2322_214.15691_0.766	3-OXOLAURIC ACID	12	M+3	0	M69	C13	Cecum	DSS	214.157	213.15	0.767	95.02	0	0	135786	[M-H]-1
03_hilic_neg_2322_214.15691_0.766	3-OXOLAURIC ACID	12	M+4	0	M69	C13	Cecum	DSS	214.157	213.15	0.767	95.02	0	0	135786	[M-H]-1
03_hilic_neg_2322_214.15691_0.766	3-OXOLAURIC ACID	12	M+5	0	M69	C13	Cecum	DSS	214.157	213.15	0.767	95.02	0	0	135786	[M-H]-1
03_hilic_neg_2322_214.15691_0.766	3-OXOLAURIC ACID	12	M+6	0	M69	C13	Cecum	DSS	214.157	213.15	0.767	95.02	0	0	135786	[M-H]-1
03_hilic_neg_2322_214.15691_0.766	3-OXOLAURIC ACID	12	M+7	0	M69	C13	Cecum	DSS	214.157	213.15	0.767	95.02	0	0	135786	[M-H]-1
03_hilic_neg_2322_214.15691_0.766	3-OXOLAURIC ACID	12	M+8	0	M69	C13	Cecum	DSS	214.157	213.15	0.767	95.02	0	0	135786	[M-H]-1
03_hilic_neg_2322_214.15691_0.766	3-OXOLAURIC ACID	12	M+9	0	M69	C13	Cecum	DSS	214.157	213.15	0.767	95.02	0	0	135786	[M-H]-1
03_hilic_neg_2322_214.15691_0.766	3-OXOLAURIC ACID	12	M+10	0	M69	C13	Cecum	DSS	214.157	213.15	0.767	95.02	0	0	135786	[M-H]-1
03_hilic_neg_2322_214.15691_0.766	3-OXOLAURIC ACID	12	M+11	0	M69	C13	Cecum	DSS	214.157	213.15	0.767	95.02	0	0	135786	[M-H]-1
03_hilic_neg_2322_214.15691_0.766	3-OXOLAURIC ACID	12	M+12	0	M69	C13	Cecum	DSS	214.157	213.15	0.767	95.02	0	0	135786	[M-H]-1
03_hilic_neg_2322_214.15691_0.766	3-OXOLAURIC ACID	12	M	100	M70	C13	Cecum	DSS	214.157	213.15	1.602	95.72	0	0	121460	[M-H]-1
03_hilic_neg_2322_214.15691_0.766	3-OXOLAURIC ACID	12	M+1	0	M70	C13	Cecum	DSS	214.157	213.15	1.602	95.72	0	0	121460	[M-H]-1
03_hilic_neg_2322_214.15691_0.766	3-OXOLAURIC ACID	12	M+2	0	M70	C13	Cecum	DSS	214.157	213.15	1.602	95.72	0	0	121460	[M-H]-1
03_hilic_neg_2322_214.15691_0.766	3-OXOLAURIC ACID	12	M+3	0	M70	C13	Cecum	DSS	214.157	213.15	1.602	95.72	0	0	121460	[M-H]-1
03_hilic_neg_2322_214.15691_0.766	3-OXOLAURIC ACID	12	M+4	0	M70	C13	Cecum	DSS	214.157	213.15	1.602	95.72	0	0	121460	[M-H]-1
03_hilic_neg_2322_214.15691_0.766	3-OXOLAURIC ACID	12	M+5	0	M70	C13	Cecum	DSS	214.157	213.15	1.602	95.72	0	0	121460	[M-H]-1
03_hilic_neg_2322_214.15691_0.766	3-OXOLAURIC ACID	12	M+6	0	M70	C13	Cecum	DSS	214.157	213.15	1.602	95.72	0	0	121460	[M-H]-1
03_hilic_neg_2322_214.15691_0.766	3-OXOLAURIC ACID	12	M+7	0	M70	C13	Cecum	DSS	214.157	213.15	1.602	95.72	0	0	121460	[M-H]-1
03_hilic_neg_2322_214.15691_0.766	3-OXOLAURIC ACID	12	M+8	0	M70	C13	Cecum	DSS	214.157	213.15	1.602	95.72	0	0	121460	[M-H]-1
03_hilic_neg_2322_214.15691_0.766	3-OXOLAURIC ACID	12	M+9	0	M70	C13	Cecum	DSS	214.157	213.15	1.602	95.72	0	0	121460	[M-H]-1
03_hilic_neg_2322_214.15691_0.766	3-OXOLAURIC ACID	12	M+10	0	M70	C13	Cecum	DSS	214.157	213.15	1.602	95.72	0	0	121460	[M-H]-1
03_hilic_neg_2322_214.15691_0.766	3-OXOLAURIC ACID	12	M+11	0	M70	C13	Cecum	DSS	214.157	213.15	1.602	95.72	0	0	121460	[M-H]-1
03_hilic_neg_2322_214.15691_0.766	3-OXOLAURIC ACID	12	M+12	0	M70	C13	Cecum	DSS	214.157	213.15	1.602	95.72	0	0	121460	[M-H]-1
03_hilic_neg_2322_214.15691_0.766	3-OXOLAURIC ACID	12	M	100	M71	C13	Cecum	DSS	214.157	213.15	0.705	100	0	0	87429.8	[M-H]-1
03_hilic_neg_2322_214.15691_0.766	3-OXOLAURIC ACID	12	M+1	0	M71	C13	Cecum	DSS	214.157	213.15	0.705	100	0	0	87429.8	[M-H]-1
03_hilic_neg_2322_214.15691_0.766	3-OXOLAURIC ACID	12	M+2	0	M71	C13	Cecum	DSS	214.157	213.15	0.705	100	0	0	87429.8	[M-H]-1
03_hilic_neg_2322_214.15691_0.766	3-OXOLAURIC ACID	12	M+3	0	M71	C13	Cecum	DSS	214.157	213.15	0.705	100	0	0	87429.8	[M-H]-1
03_hilic_neg_2322_214.15691_0.766	3-OXOLAURIC ACID	12	M+4	0	M71	C13	Cecum	DSS	214.157	213.15	0.705	100	0	0	87429.8	[M-H]-1
03_hilic_neg_2322_214.15691_0.766	3-OXOLAURIC ACID	12	M+5	0	M71	C13	Cecum	DSS	214.157	213.15	0.705	100	0	0	87429.8	[M-H]-1
03_hilic_neg_2322_214.15691_0.766	3-OXOLAURIC ACID	12	M+6	0	M71	C13	Cecum	DSS	214.157	213.15	0.705	100	0	0	87429.8	[M-H]-1
03_hilic_neg_2322_214.15691_0.766	3-OXOLAURIC ACID	12	M+7	0	M71	C13	Cecum	DSS	214.157	213.15	0.705	100	0	0	87429.8	[M-H]-1
03_hilic_neg_2322_214.15691_0.766	3-OXOLAURIC ACID	12	M+8	0	M71	C13	Cecum	DSS	214.157	213.15	0.705	100	0	0	87429.8	[M-H]-1
03_hilic_neg_2322_214.15691_0.766	3-OXOLAURIC ACID	12	M+9	0	M71	C13	Cecum	DSS	214.157	213.15	0.705	100	0	0	87429.8	[M-H]-1
03_hilic_neg_2322_214.15691_0.766	3-OXOLAURIC ACID	12	M+10	0	M71	C13	Cecum	DSS	214.157	213.15	0.705	100	0	0	87429.8	[M-H]-1
03_hilic_neg_2322_214.15691_0.766	3-OXOLAURIC ACID	12	M+11	0	M71	C13	Cecum	DSS	214.157	213.15	0.705	100	0	0	87429.8	[M-H]-1
03_hilic_neg_2322_214.15691_0.766	3-OXOLAURIC ACID	12	M+12	0	M71	C13	Cecum	DSS	214.157	213.15	0.705	100	0	0	87429.8	[M-H]-1
03_hilic_neg_2322_214.15691_0.766	3-OXOLAURIC ACID	12	M	98.8887	M72	C13	Cecum	DSS	214.157	213.15	0.766	100	0.0926052	0	340058	[M-H]-1
03_hilic_neg_2322_214.15691_0.766	3-OXOLAURIC ACID	12	M+1	1.11126	M72	C13	Cecum	DSS	214.157	213.15	0.766	100	0.0926052	0	340058	[M-H]-1
03_hilic_neg_2322_214.15691_0.766	3-OXOLAURIC ACID	12	M+2	0	M72	C13	Cecum	DSS	214.157	213.15	0.766	100	0.0926052	0	340058	[M-H]-1
03_hilic_neg_2322_214.15691_0.766	3-OXOLAURIC ACID	12	M+3	0	M72	C13	Cecum	DSS	214.157	213.15	0.766	100	0.0926052	0	340058	[M-H]-1
03_hilic_neg_2322_214.15691_0.766	3-OXOLAURIC ACID	12	M+4	0	M72	C13	Cecum	DSS	214.157	213.15	0.766	100	0.0926052	0	340058	[M-H]-1
03_hilic_neg_2322_214.15691_0.766	3-OXOLAURIC ACID	12	M+5	0	M72	C13	Cecum	DSS	214.157	213.15	0.766	100	0.0926052	0	340058	[M-H]-1
03_hilic_neg_2322_214.15691_0.766	3-OXOLAURIC ACID	12	M+6	0	M72	C13	Cecum	DSS	214.157	213.15	0.766	100	0.0926052	0	340058	[M-H]-1
03_hilic_neg_2322_214.15691_0.766	3-OXOLAURIC ACID	12	M+7	0	M72	C13	Cecum	DSS	214.157	213.15	0.766	100	0.0926052	0	340058	[M-H]-1
03_hilic_neg_2322_214.15691_0.766	3-OXOLAURIC ACID	12	M+8	0	M72	C13	Cecum	DSS	214.157	213.15	0.766	100	0.0926052	0	340058	[M-H]-1
03_hilic_neg_2322_214.15691_0.766	3-OXOLAURIC ACID	12	M+9	0	M72	C13	Cecum	DSS	214.157	213.15	0.766	100	0.0926052	0	340058	[M-H]-1
03_hilic_neg_2322_214.15691_0.766	3-OXOLAURIC ACID	12	M+10	0	M72	C13	Cecum	DSS	214.157	213.15	0.766	100	0.0926052	0	340058	[M-H]-1
03_hilic_neg_2322_214.15691_0.766	3-OXOLAURIC ACID	12	M+11	0	M72	C13	Cecum	DSS	214.157	213.15	0.766	100	0.0926052	0	340058	[M-H]-1
03_hilic_neg_2322_214.15691_0.766	3-OXOLAURIC ACID	12	M+12	0	M72	C13	Cecum	DSS	214.157	213.15	0.766	100	0.0926052	0	340058	[M-H]-1
03_hilic_neg_2322_214.15691_0.766	3-OXOLAURIC ACID	12	M	100	M73	Unlabeled	CecalContents	Water	214.157	213.15	0.773	100	0	0	128209	[M-H]-1
03_hilic_neg_2322_214.15691_0.766	3-OXOLAURIC ACID	12	M+1	0	M73	Unlabeled	CecalContents	Water	214.157	213.15	0.773	100	0	0	128209	[M-H]-1
03_hilic_neg_2322_214.15691_0.766	3-OXOLAURIC ACID	12	M+2	0	M73	Unlabeled	CecalContents	Water	214.157	213.15	0.773	100	0	0	128209	[M-H]-1
03_hilic_neg_2322_214.15691_0.766	3-OXOLAURIC ACID	12	M+3	0	M73	Unlabeled	CecalContents	Water	214.157	213.15	0.773	100	0	0	128209	[M-H]-1
03_hilic_neg_2322_214.15691_0.766	3-OXOLAURIC ACID	12	M+4	0	M73	Unlabeled	CecalContents	Water	214.157	213.15	0.773	100	0	0	128209	[M-H]-1
03_hilic_neg_2322_214.15691_0.766	3-OXOLAURIC ACID	12	M+5	0	M73	Unlabeled	CecalContents	Water	214.157	213.15	0.773	100	0	0	128209	[M-H]-1
03_hilic_neg_2322_214.15691_0.766	3-OXOLAURIC ACID	12	M+6	0	M73	Unlabeled	CecalContents	Water	214.157	213.15	0.773	100	0	0	128209	[M-H]-1
03_hilic_neg_2322_214.15691_0.766	3-OXOLAURIC ACID	12	M+7	0	M73	Unlabeled	CecalContents	Water	214.157	213.15	0.773	100	0	0	128209	[M-H]-1
03_hilic_neg_2322_214.15691_0.766	3-OXOLAURIC ACID	12	M+8	0	M73	Unlabeled	CecalContents	Water	214.157	213.15	0.773	100	0	0	128209	[M-H]-1
03_hilic_neg_2322_214.15691_0.766	3-OXOLAURIC ACID	12	M+9	0	M73	Unlabeled	CecalContents	Water	214.157	213.15	0.773	100	0	0	128209	[M-H]-1
03_hilic_neg_2322_214.15691_0.766	3-OXOLAURIC ACID	12	M+10	0	M73	Unlabeled	CecalContents	Water	214.157	213.15	0.773	100	0	0	128209	[M-H]-1
03_hilic_neg_2322_214.15691_0.766	3-OXOLAURIC ACID	12	M+11	0	M73	Unlabeled	CecalContents	Water	214.157	213.15	0.773	100	0	0	128209	[M-H]-1
03_hilic_neg_2322_214.15691_0.766	3-OXOLAURIC ACID	12	M+12	0	M73	Unlabeled	CecalContents	Water	214.157	213.15	0.773	100	0	0	128209	[M-H]-1
03_hilic_neg_2322_214.15691_0.766	3-OXOLAURIC ACID	12	M	100	M74	Unlabeled	CecalContents	Water	214.157	213.15	0.762	100	0	0	192809	[M-H]-1
03_hilic_neg_2322_214.15691_0.766	3-OXOLAURIC ACID	12	M+1	0	M74	Unlabeled	CecalContents	Water	214.157	213.15	0.762	100	0	0	192809	[M-H]-1
03_hilic_neg_2322_214.15691_0.766	3-OXOLAURIC ACID	12	M+2	0	M74	Unlabeled	CecalContents	Water	214.157	213.15	0.762	100	0	0	192809	[M-H]-1
03_hilic_neg_2322_214.15691_0.766	3-OXOLAURIC ACID	12	M+3	0	M74	Unlabeled	CecalContents	Water	214.157	213.15	0.762	100	0	0	192809	[M-H]-1
03_hilic_neg_2322_214.15691_0.766	3-OXOLAURIC ACID	12	M+4	0	M74	Unlabeled	CecalContents	Water	214.157	213.15	0.762	100	0	0	192809	[M-H]-1
03_hilic_neg_2322_214.15691_0.766	3-OXOLAURIC ACID	12	M+5	0	M74	Unlabeled	CecalContents	Water	214.157	213.15	0.762	100	0	0	192809	[M-H]-1
03_hilic_neg_2322_214.15691_0.766	3-OXOLAURIC ACID	12	M+6	0	M74	Unlabeled	CecalContents	Water	214.157	213.15	0.762	100	0	0	192809	[M-H]-1
03_hilic_neg_2322_214.15691_0.766	3-OXOLAURIC ACID	12	M+7	0	M74	Unlabeled	CecalContents	Water	214.157	213.15	0.762	100	0	0	192809	[M-H]-1
03_hilic_neg_2322_214.15691_0.766	3-OXOLAURIC ACID	12	M+8	0	M74	Unlabeled	CecalContents	Water	214.157	213.15	0.762	100	0	0	192809	[M-H]-1
03_hilic_neg_2322_214.15691_0.766	3-OXOLAURIC ACID	12	M+9	0	M74	Unlabeled	CecalContents	Water	214.157	213.15	0.762	100	0	0	192809	[M-H]-1
03_hilic_neg_2322_214.15691_0.766	3-OXOLAURIC ACID	12	M+10	0	M74	Unlabeled	CecalContents	Water	214.157	213.15	0.762	100	0	0	192809	[M-H]-1
03_hilic_neg_2322_214.15691_0.766	3-OXOLAURIC ACID	12	M+11	0	M74	Unlabeled	CecalContents	Water	214.157	213.15	0.762	100	0	0	192809	[M-H]-1
03_hilic_neg_2322_214.15691_0.766	3-OXOLAURIC ACID	12	M+12	0	M74	Unlabeled	CecalContents	Water	214.157	213.15	0.762	100	0	0	192809	[M-H]-1
03_hilic_neg_2322_214.15691_0.766	3-OXOLAURIC ACID	12	M	100	M75	Unlabeled	CecalContents	Water	214.157	213.15	0.771	100	0	0	130679	[M-H]-1
03_hilic_neg_2322_214.15691_0.766	3-OXOLAURIC ACID	12	M+1	0	M75	Unlabeled	CecalContents	Water	214.157	213.15	0.771	100	0	0	130679	[M-H]-1
03_hilic_neg_2322_214.15691_0.766	3-OXOLAURIC ACID	12	M+2	0	M75	Unlabeled	CecalContents	Water	214.157	213.15	0.771	100	0	0	130679	[M-H]-1
03_hilic_neg_2322_214.15691_0.766	3-OXOLAURIC ACID	12	M+3	0	M75	Unlabeled	CecalContents	Water	214.157	213.15	0.771	100	0	0	130679	[M-H]-1
03_hilic_neg_2322_214.15691_0.766	3-OXOLAURIC ACID	12	M+4	0	M75	Unlabeled	CecalContents	Water	214.157	213.15	0.771	100	0	0	130679	[M-H]-1
03_hilic_neg_2322_214.15691_0.766	3-OXOLAURIC ACID	12	M+5	0	M75	Unlabeled	CecalContents	Water	214.157	213.15	0.771	100	0	0	130679	[M-H]-1
03_hilic_neg_2322_214.15691_0.766	3-OXOLAURIC ACID	12	M+6	0	M75	Unlabeled	CecalContents	Water	214.157	213.15	0.771	100	0	0	130679	[M-H]-1
03_hilic_neg_2322_214.15691_0.766	3-OXOLAURIC ACID	12	M+7	0	M75	Unlabeled	CecalContents	Water	214.157	213.15	0.771	100	0	0	130679	[M-H]-1
03_hilic_neg_2322_214.15691_0.766	3-OXOLAURIC ACID	12	M+8	0	M75	Unlabeled	CecalContents	Water	214.157	213.15	0.771	100	0	0	130679	[M-H]-1
03_hilic_neg_2322_214.15691_0.766	3-OXOLAURIC ACID	12	M+9	0	M75	Unlabeled	CecalContents	Water	214.157	213.15	0.771	100	0	0	130679	[M-H]-1
03_hilic_neg_2322_214.15691_0.766	3-OXOLAURIC ACID	12	M+10	0	M75	Unlabeled	CecalContents	Water	214.157	213.15	0.771	100	0	0	130679	[M-H]-1
03_hilic_neg_2322_214.15691_0.766	3-OXOLAURIC ACID	12	M+11	0	M75	Unlabeled	CecalContents	Water	214.157	213.15	0.771	100	0	0	130679	[M-H]-1
03_hilic_neg_2322_214.15691_0.766	3-OXOLAURIC ACID	12	M+12	0	M75	Unlabeled	CecalContents	Water	214.157	213.15	0.771	100	0	0	130679	[M-H]-1
03_hilic_neg_2322_214.15691_0.766	3-OXOLAURIC ACID	12	M	100	M76	Unlabeled	CecalContents	Water	214.157	213.15	0.776	100	0	0	115656	[M-H]-1
03_hilic_neg_2322_214.15691_0.766	3-OXOLAURIC ACID	12	M+1	0	M76	Unlabeled	CecalContents	Water	214.157	213.15	0.776	100	0	0	115656	[M-H]-1
03_hilic_neg_2322_214.15691_0.766	3-OXOLAURIC ACID	12	M+2	0	M76	Unlabeled	CecalContents	Water	214.157	213.15	0.776	100	0	0	115656	[M-H]-1
03_hilic_neg_2322_214.15691_0.766	3-OXOLAURIC ACID	12	M+3	0	M76	Unlabeled	CecalContents	Water	214.157	213.15	0.776	100	0	0	115656	[M-H]-1
03_hilic_neg_2322_214.15691_0.766	3-OXOLAURIC ACID	12	M+4	0	M76	Unlabeled	CecalContents	Water	214.157	213.15	0.776	100	0	0	115656	[M-H]-1
03_hilic_neg_2322_214.15691_0.766	3-OXOLAURIC ACID	12	M+5	0	M76	Unlabeled	CecalContents	Water	214.157	213.15	0.776	100	0	0	115656	[M-H]-1
03_hilic_neg_2322_214.15691_0.766	3-OXOLAURIC ACID	12	M+6	0	M76	Unlabeled	CecalContents	Water	214.157	213.15	0.776	100	0	0	115656	[M-H]-1
03_hilic_neg_2322_214.15691_0.766	3-OXOLAURIC ACID	12	M+7	0	M76	Unlabeled	CecalContents	Water	214.157	213.15	0.776	100	0	0	115656	[M-H]-1
03_hilic_neg_2322_214.15691_0.766	3-OXOLAURIC ACID	12	M+8	0	M76	Unlabeled	CecalContents	Water	214.157	213.15	0.776	100	0	0	115656	[M-H]-1
03_hilic_neg_2322_214.15691_0.766	3-OXOLAURIC ACID	12	M+9	0	M76	Unlabeled	CecalContents	Water	214.157	213.15	0.776	100	0	0	115656	[M-H]-1
03_hilic_neg_2322_214.15691_0.766	3-OXOLAURIC ACID	12	M+10	0	M76	Unlabeled	CecalContents	Water	214.157	213.15	0.776	100	0	0	115656	[M-H]-1
03_hilic_neg_2322_214.15691_0.766	3-OXOLAURIC ACID	12	M+11	0	M76	Unlabeled	CecalContents	Water	214.157	213.15	0.776	100	0	0	115656	[M-H]-1
03_hilic_neg_2322_214.15691_0.766	3-OXOLAURIC ACID	12	M+12	0	M76	Unlabeled	CecalContents	Water	214.157	213.15	0.776	100	0	0	115656	[M-H]-1
03_hilic_neg_2322_214.15691_0.766	3-OXOLAURIC ACID	12	M	100	M77	Unlabeled	CecalContents	Water	214.157	213.15	0.773	100	0	0	123654	[M-H]-1
03_hilic_neg_2322_214.15691_0.766	3-OXOLAURIC ACID	12	M+1	0	M77	Unlabeled	CecalContents	Water	214.157	213.15	0.773	100	0	0	123654	[M-H]-1
03_hilic_neg_2322_214.15691_0.766	3-OXOLAURIC ACID	12	M+2	0	M77	Unlabeled	CecalContents	Water	214.157	213.15	0.773	100	0	0	123654	[M-H]-1
03_hilic_neg_2322_214.15691_0.766	3-OXOLAURIC ACID	12	M+3	0	M77	Unlabeled	CecalContents	Water	214.157	213.15	0.773	100	0	0	123654	[M-H]-1
03_hilic_neg_2322_214.15691_0.766	3-OXOLAURIC ACID	12	M+4	0	M77	Unlabeled	CecalContents	Water	214.157	213.15	0.773	100	0	0	123654	[M-H]-1
03_hilic_neg_2322_214.15691_0.766	3-OXOLAURIC ACID	12	M+5	0	M77	Unlabeled	CecalContents	Water	214.157	213.15	0.773	100	0	0	123654	[M-H]-1
03_hilic_neg_2322_214.15691_0.766	3-OXOLAURIC ACID	12	M+6	0	M77	Unlabeled	CecalContents	Water	214.157	213.15	0.773	100	0	0	123654	[M-H]-1
03_hilic_neg_2322_214.15691_0.766	3-OXOLAURIC ACID	12	M+7	0	M77	Unlabeled	CecalContents	Water	214.157	213.15	0.773	100	0	0	123654	[M-H]-1
03_hilic_neg_2322_214.15691_0.766	3-OXOLAURIC ACID	12	M+8	0	M77	Unlabeled	CecalContents	Water	214.157	213.15	0.773	100	0	0	123654	[M-H]-1
03_hilic_neg_2322_214.15691_0.766	3-OXOLAURIC ACID	12	M+9	0	M77	Unlabeled	CecalContents	Water	214.157	213.15	0.773	100	0	0	123654	[M-H]-1
03_hilic_neg_2322_214.15691_0.766	3-OXOLAURIC ACID	12	M+10	0	M77	Unlabeled	CecalContents	Water	214.157	213.15	0.773	100	0	0	123654	[M-H]-1
03_hilic_neg_2322_214.15691_0.766	3-OXOLAURIC ACID	12	M+11	0	M77	Unlabeled	CecalContents	Water	214.157	213.15	0.773	100	0	0	123654	[M-H]-1
03_hilic_neg_2322_214.15691_0.766	3-OXOLAURIC ACID	12	M+12	0	M77	Unlabeled	CecalContents	Water	214.157	213.15	0.773	100	0	0	123654	[M-H]-1
03_hilic_neg_2322_214.15691_0.766	3-OXOLAURIC ACID	12	M	100	M78	Unlabeled	CecalContents	Water	214.157	213.15	0.776	100	0	0	112256	[M-H]-1
03_hilic_neg_2322_214.15691_0.766	3-OXOLAURIC ACID	12	M+1	0	M78	Unlabeled	CecalContents	Water	214.157	213.15	0.776	100	0	0	112256	[M-H]-1
03_hilic_neg_2322_214.15691_0.766	3-OXOLAURIC ACID	12	M+2	0	M78	Unlabeled	CecalContents	Water	214.157	213.15	0.776	100	0	0	112256	[M-H]-1
03_hilic_neg_2322_214.15691_0.766	3-OXOLAURIC ACID	12	M+3	0	M78	Unlabeled	CecalContents	Water	214.157	213.15	0.776	100	0	0	112256	[M-H]-1
03_hilic_neg_2322_214.15691_0.766	3-OXOLAURIC ACID	12	M+4	0	M78	Unlabeled	CecalContents	Water	214.157	213.15	0.776	100	0	0	112256	[M-H]-1
03_hilic_neg_2322_214.15691_0.766	3-OXOLAURIC ACID	12	M+5	0	M78	Unlabeled	CecalContents	Water	214.157	213.15	0.776	100	0	0	112256	[M-H]-1
03_hilic_neg_2322_214.15691_0.766	3-OXOLAURIC ACID	12	M+6	0	M78	Unlabeled	CecalContents	Water	214.157	213.15	0.776	100	0	0	112256	[M-H]-1
03_hilic_neg_2322_214.15691_0.766	3-OXOLAURIC ACID	12	M+7	0	M78	Unlabeled	CecalContents	Water	214.157	213.15	0.776	100	0	0	112256	[M-H]-1
03_hilic_neg_2322_214.15691_0.766	3-OXOLAURIC ACID	12	M+8	0	M78	Unlabeled	CecalContents	Water	214.157	213.15	0.776	100	0	0	112256	[M-H]-1
03_hilic_neg_2322_214.15691_0.766	3-OXOLAURIC ACID	12	M+9	0	M78	Unlabeled	CecalContents	Water	214.157	213.15	0.776	100	0	0	112256	[M-H]-1
03_hilic_neg_2322_214.15691_0.766	3-OXOLAURIC ACID	12	M+10	0	M78	Unlabeled	CecalContents	Water	214.157	213.15	0.776	100	0	0	112256	[M-H]-1
03_hilic_neg_2322_214.15691_0.766	3-OXOLAURIC ACID	12	M+11	0	M78	Unlabeled	CecalContents	Water	214.157	213.15	0.776	100	0	0	112256	[M-H]-1
03_hilic_neg_2322_214.15691_0.766	3-OXOLAURIC ACID	12	M+12	0	M78	Unlabeled	CecalContents	Water	214.157	213.15	0.776	100	0	0	112256	[M-H]-1
03_hilic_neg_2322_214.15691_0.766	3-OXOLAURIC ACID	12	M	100	M79	Unlabeled	CecalContents	DSS	214.157	213.15	0.753	100	0	0	226642	[M-H]-1
03_hilic_neg_2322_214.15691_0.766	3-OXOLAURIC ACID	12	M+1	0	M79	Unlabeled	CecalContents	DSS	214.157	213.15	0.753	100	0	0	226642	[M-H]-1
03_hilic_neg_2322_214.15691_0.766	3-OXOLAURIC ACID	12	M+2	0	M79	Unlabeled	CecalContents	DSS	214.157	213.15	0.753	100	0	0	226642	[M-H]-1
03_hilic_neg_2322_214.15691_0.766	3-OXOLAURIC ACID	12	M+3	0	M79	Unlabeled	CecalContents	DSS	214.157	213.15	0.753	100	0	0	226642	[M-H]-1
03_hilic_neg_2322_214.15691_0.766	3-OXOLAURIC ACID	12	M+4	0	M79	Unlabeled	CecalContents	DSS	214.157	213.15	0.753	100	0	0	226642	[M-H]-1
03_hilic_neg_2322_214.15691_0.766	3-OXOLAURIC ACID	12	M+5	0	M79	Unlabeled	CecalContents	DSS	214.157	213.15	0.753	100	0	0	226642	[M-H]-1
03_hilic_neg_2322_214.15691_0.766	3-OXOLAURIC ACID	12	M+6	0	M79	Unlabeled	CecalContents	DSS	214.157	213.15	0.753	100	0	0	226642	[M-H]-1
03_hilic_neg_2322_214.15691_0.766	3-OXOLAURIC ACID	12	M+7	0	M79	Unlabeled	CecalContents	DSS	214.157	213.15	0.753	100	0	0	226642	[M-H]-1
03_hilic_neg_2322_214.15691_0.766	3-OXOLAURIC ACID	12	M+8	0	M79	Unlabeled	CecalContents	DSS	214.157	213.15	0.753	100	0	0	226642	[M-H]-1
03_hilic_neg_2322_214.15691_0.766	3-OXOLAURIC ACID	12	M+9	0	M79	Unlabeled	CecalContents	DSS	214.157	213.15	0.753	100	0	0	226642	[M-H]-1
03_hilic_neg_2322_214.15691_0.766	3-OXOLAURIC ACID	12	M+10	0	M79	Unlabeled	CecalContents	DSS	214.157	213.15	0.753	100	0	0	226642	[M-H]-1
03_hilic_neg_2322_214.15691_0.766	3-OXOLAURIC ACID	12	M+11	0	M79	Unlabeled	CecalContents	DSS	214.157	213.15	0.753	100	0	0	226642	[M-H]-1
03_hilic_neg_2322_214.15691_0.766	3-OXOLAURIC ACID	12	M+12	0	M79	Unlabeled	CecalContents	DSS	214.157	213.15	0.753	100	0	0	226642	[M-H]-1
03_hilic_neg_2322_214.15691_0.766	3-OXOLAURIC ACID	12	M	94.7296	M80	Unlabeled	CecalContents	DSS	214.157	213.15	1.633	100	0.439202	0.1	241342	[M-H]-1
03_hilic_neg_2322_214.15691_0.766	3-OXOLAURIC ACID	12	M+1	5.27043	M80	Unlabeled	CecalContents	DSS	214.157	213.15	1.633	100	0.439202	0.1	241342	[M-H]-1
03_hilic_neg_2322_214.15691_0.766	3-OXOLAURIC ACID	12	M+2	0	M80	Unlabeled	CecalContents	DSS	214.157	213.15	1.633	100	0.439202	0.1	241342	[M-H]-1
03_hilic_neg_2322_214.15691_0.766	3-OXOLAURIC ACID	12	M+3	0	M80	Unlabeled	CecalContents	DSS	214.157	213.15	1.633	100	0.439202	0.1	241342	[M-H]-1
03_hilic_neg_2322_214.15691_0.766	3-OXOLAURIC ACID	12	M+4	0	M80	Unlabeled	CecalContents	DSS	214.157	213.15	1.633	100	0.439202	0.1	241342	[M-H]-1
03_hilic_neg_2322_214.15691_0.766	3-OXOLAURIC ACID	12	M+5	0	M80	Unlabeled	CecalContents	DSS	214.157	213.15	1.633	100	0.439202	0.1	241342	[M-H]-1
03_hilic_neg_2322_214.15691_0.766	3-OXOLAURIC ACID	12	M+6	0	M80	Unlabeled	CecalContents	DSS	214.157	213.15	1.633	100	0.439202	0.1	241342	[M-H]-1
03_hilic_neg_2322_214.15691_0.766	3-OXOLAURIC ACID	12	M+7	0	M80	Unlabeled	CecalContents	DSS	214.157	213.15	1.633	100	0.439202	0.1	241342	[M-H]-1
03_hilic_neg_2322_214.15691_0.766	3-OXOLAURIC ACID	12	M+8	0	M80	Unlabeled	CecalContents	DSS	214.157	213.15	1.633	100	0.439202	0.1	241342	[M-H]-1
03_hilic_neg_2322_214.15691_0.766	3-OXOLAURIC ACID	12	M+9	0	M80	Unlabeled	CecalContents	DSS	214.157	213.15	1.633	100	0.439202	0.1	241342	[M-H]-1
03_hilic_neg_2322_214.15691_0.766	3-OXOLAURIC ACID	12	M+10	0	M80	Unlabeled	CecalContents	DSS	214.157	213.15	1.633	100	0.439202	0.1	241342	[M-H]-1
03_hilic_neg_2322_214.15691_0.766	3-OXOLAURIC ACID	12	M+11	0	M80	Unlabeled	CecalContents	DSS	214.157	213.15	1.633	100	0.439202	0.1	241342	[M-H]-1
03_hilic_neg_2322_214.15691_0.766	3-OXOLAURIC ACID	12	M+12	0	M80	Unlabeled	CecalContents	DSS	214.157	213.15	1.633	100	0.439202	0.1	241342	[M-H]-1
03_hilic_neg_2322_214.15691_0.766	3-OXOLAURIC ACID	12	M	100	M81	Unlabeled	CecalContents	DSS	214.157	213.15	0.772	100	0	0	634259	[M-H]-1
03_hilic_neg_2322_214.15691_0.766	3-OXOLAURIC ACID	12	M+1	0	M81	Unlabeled	CecalContents	DSS	214.157	213.15	0.772	100	0	0	634259	[M-H]-1
03_hilic_neg_2322_214.15691_0.766	3-OXOLAURIC ACID	12	M+2	0	M81	Unlabeled	CecalContents	DSS	214.157	213.15	0.772	100	0	0	634259	[M-H]-1
03_hilic_neg_2322_214.15691_0.766	3-OXOLAURIC ACID	12	M+3	0	M81	Unlabeled	CecalContents	DSS	214.157	213.15	0.772	100	0	0	634259	[M-H]-1
03_hilic_neg_2322_214.15691_0.766	3-OXOLAURIC ACID	12	M+4	0	M81	Unlabeled	CecalContents	DSS	214.157	213.15	0.772	100	0	0	634259	[M-H]-1
03_hilic_neg_2322_214.15691_0.766	3-OXOLAURIC ACID	12	M+5	0	M81	Unlabeled	CecalContents	DSS	214.157	213.15	0.772	100	0	0	634259	[M-H]-1
03_hilic_neg_2322_214.15691_0.766	3-OXOLAURIC ACID	12	M+6	0	M81	Unlabeled	CecalContents	DSS	214.157	213.15	0.772	100	0	0	634259	[M-H]-1
03_hilic_neg_2322_214.15691_0.766	3-OXOLAURIC ACID	12	M+7	0	M81	Unlabeled	CecalContents	DSS	214.157	213.15	0.772	100	0	0	634259	[M-H]-1
03_hilic_neg_2322_214.15691_0.766	3-OXOLAURIC ACID	12	M+8	0	M81	Unlabeled	CecalContents	DSS	214.157	213.15	0.772	100	0	0	634259	[M-H]-1
03_hilic_neg_2322_214.15691_0.766	3-OXOLAURIC ACID	12	M+9	0	M81	Unlabeled	CecalContents	DSS	214.157	213.15	0.772	100	0	0	634259	[M-H]-1
03_hilic_neg_2322_214.15691_0.766	3-OXOLAURIC ACID	12	M+10	0	M81	Unlabeled	CecalContents	DSS	214.157	213.15	0.772	100	0	0	634259	[M-H]-1
03_hilic_neg_2322_214.15691_0.766	3-OXOLAURIC ACID	12	M+11	0	M81	Unlabeled	CecalContents	DSS	214.157	213.15	0.772	100	0	0	634259	[M-H]-1
03_hilic_neg_2322_214.15691_0.766	3-OXOLAURIC ACID	12	M+12	0	M81	Unlabeled	CecalContents	DSS	214.157	213.15	0.772	100	0	0	634259	[M-H]-1
03_hilic_neg_2322_214.15691_0.766	3-OXOLAURIC ACID	12	M	100	M82	Unlabeled	CecalContents	DSS	214.157	213.15	0.776	100	0	0	260667	[M-H]-1
03_hilic_neg_2322_214.15691_0.766	3-OXOLAURIC ACID	12	M+1	0	M82	Unlabeled	CecalContents	DSS	214.157	213.15	0.776	100	0	0	260667	[M-H]-1
03_hilic_neg_2322_214.15691_0.766	3-OXOLAURIC ACID	12	M+2	0	M82	Unlabeled	CecalContents	DSS	214.157	213.15	0.776	100	0	0	260667	[M-H]-1
03_hilic_neg_2322_214.15691_0.766	3-OXOLAURIC ACID	12	M+3	0	M82	Unlabeled	CecalContents	DSS	214.157	213.15	0.776	100	0	0	260667	[M-H]-1
03_hilic_neg_2322_214.15691_0.766	3-OXOLAURIC ACID	12	M+4	0	M82	Unlabeled	CecalContents	DSS	214.157	213.15	0.776	100	0	0	260667	[M-H]-1
03_hilic_neg_2322_214.15691_0.766	3-OXOLAURIC ACID	12	M+5	0	M82	Unlabeled	CecalContents	DSS	214.157	213.15	0.776	100	0	0	260667	[M-H]-1
03_hilic_neg_2322_214.15691_0.766	3-OXOLAURIC ACID	12	M+6	0	M82	Unlabeled	CecalContents	DSS	214.157	213.15	0.776	100	0	0	260667	[M-H]-1
03_hilic_neg_2322_214.15691_0.766	3-OXOLAURIC ACID	12	M+7	0	M82	Unlabeled	CecalContents	DSS	214.157	213.15	0.776	100	0	0	260667	[M-H]-1
03_hilic_neg_2322_214.15691_0.766	3-OXOLAURIC ACID	12	M+8	0	M82	Unlabeled	CecalContents	DSS	214.157	213.15	0.776	100	0	0	260667	[M-H]-1
03_hilic_neg_2322_214.15691_0.766	3-OXOLAURIC ACID	12	M+9	0	M82	Unlabeled	CecalContents	DSS	214.157	213.15	0.776	100	0	0	260667	[M-H]-1
03_hilic_neg_2322_214.15691_0.766	3-OXOLAURIC ACID	12	M+10	0	M82	Unlabeled	CecalContents	DSS	214.157	213.15	0.776	100	0	0	260667	[M-H]-1
03_hilic_neg_2322_214.15691_0.766	3-OXOLAURIC ACID	12	M+11	0	M82	Unlabeled	CecalContents	DSS	214.157	213.15	0.776	100	0	0	260667	[M-H]-1
03_hilic_neg_2322_214.15691_0.766	3-OXOLAURIC ACID	12	M+12	0	M82	Unlabeled	CecalContents	DSS	214.157	213.15	0.776	100	0	0	260667	[M-H]-1
03_hilic_neg_2322_214.15691_0.766	3-OXOLAURIC ACID	12	M	100	M83	Unlabeled	CecalContents	DSS	214.157	213.15	0.779	100	0	0	489394	[M-H]-1
03_hilic_neg_2322_214.15691_0.766	3-OXOLAURIC ACID	12	M+1	0	M83	Unlabeled	CecalContents	DSS	214.157	213.15	0.779	100	0	0	489394	[M-H]-1
03_hilic_neg_2322_214.15691_0.766	3-OXOLAURIC ACID	12	M+2	0	M83	Unlabeled	CecalContents	DSS	214.157	213.15	0.779	100	0	0	489394	[M-H]-1
03_hilic_neg_2322_214.15691_0.766	3-OXOLAURIC ACID	12	M+3	0	M83	Unlabeled	CecalContents	DSS	214.157	213.15	0.779	100	0	0	489394	[M-H]-1
03_hilic_neg_2322_214.15691_0.766	3-OXOLAURIC ACID	12	M+4	0	M83	Unlabeled	CecalContents	DSS	214.157	213.15	0.779	100	0	0	489394	[M-H]-1
03_hilic_neg_2322_214.15691_0.766	3-OXOLAURIC ACID	12	M+5	0	M83	Unlabeled	CecalContents	DSS	214.157	213.15	0.779	100	0	0	489394	[M-H]-1
03_hilic_neg_2322_214.15691_0.766	3-OXOLAURIC ACID	12	M+6	0	M83	Unlabeled	CecalContents	DSS	214.157	213.15	0.779	100	0	0	489394	[M-H]-1
03_hilic_neg_2322_214.15691_0.766	3-OXOLAURIC ACID	12	M+7	0	M83	Unlabeled	CecalContents	DSS	214.157	213.15	0.779	100	0	0	489394	[M-H]-1
03_hilic_neg_2322_214.15691_0.766	3-OXOLAURIC ACID	12	M+8	0	M83	Unlabeled	CecalContents	DSS	214.157	213.15	0.779	100	0	0	489394	[M-H]-1
03_hilic_neg_2322_214.15691_0.766	3-OXOLAURIC ACID	12	M+9	0	M83	Unlabeled	CecalContents	DSS	214.157	213.15	0.779	100	0	0	489394	[M-H]-1
03_hilic_neg_2322_214.15691_0.766	3-OXOLAURIC ACID	12	M+10	0	M83	Unlabeled	CecalContents	DSS	214.157	213.15	0.779	100	0	0	489394	[M-H]-1
03_hilic_neg_2322_214.15691_0.766	3-OXOLAURIC ACID	12	M+11	0	M83	Unlabeled	CecalContents	DSS	214.157	213.15	0.779	100	0	0	489394	[M-H]-1
03_hilic_neg_2322_214.15691_0.766	3-OXOLAURIC ACID	12	M+12	0	M83	Unlabeled	CecalContents	DSS	214.157	213.15	0.779	100	0	0	489394	[M-H]-1
03_hilic_neg_2322_214.15691_0.766	3-OXOLAURIC ACID	12	M	100	M84	Unlabeled	CecalContents	DSS	214.157	213.15	0.764	100	0	0	2.23622e+06	[M-H]-1
03_hilic_neg_2322_214.15691_0.766	3-OXOLAURIC ACID	12	M+1	0	M84	Unlabeled	CecalContents	DSS	214.157	213.15	0.764	100	0	0	2.23622e+06	[M-H]-1
03_hilic_neg_2322_214.15691_0.766	3-OXOLAURIC ACID	12	M+2	0	M84	Unlabeled	CecalContents	DSS	214.157	213.15	0.764	100	0	0	2.23622e+06	[M-H]-1
03_hilic_neg_2322_214.15691_0.766	3-OXOLAURIC ACID	12	M+3	0	M84	Unlabeled	CecalContents	DSS	214.157	213.15	0.764	100	0	0	2.23622e+06	[M-H]-1
03_hilic_neg_2322_214.15691_0.766	3-OXOLAURIC ACID	12	M+4	0	M84	Unlabeled	CecalContents	DSS	214.157	213.15	0.764	100	0	0	2.23622e+06	[M-H]-1
03_hilic_neg_2322_214.15691_0.766	3-OXOLAURIC ACID	12	M+5	0	M84	Unlabeled	CecalContents	DSS	214.157	213.15	0.764	100	0	0	2.23622e+06	[M-H]-1
03_hilic_neg_2322_214.15691_0.766	3-OXOLAURIC ACID	12	M+6	0	M84	Unlabeled	CecalContents	DSS	214.157	213.15	0.764	100	0	0	2.23622e+06	[M-H]-1
03_hilic_neg_2322_214.15691_0.766	3-OXOLAURIC ACID	12	M+7	0	M84	Unlabeled	CecalContents	DSS	214.157	213.15	0.764	100	0	0	2.23622e+06	[M-H]-1
03_hilic_neg_2322_214.15691_0.766	3-OXOLAURIC ACID	12	M+8	0	M84	Unlabeled	CecalContents	DSS	214.157	213.15	0.764	100	0	0	2.23622e+06	[M-H]-1
03_hilic_neg_2322_214.15691_0.766	3-OXOLAURIC ACID	12	M+9	0	M84	Unlabeled	CecalContents	DSS	214.157	213.15	0.764	100	0	0	2.23622e+06	[M-H]-1
03_hilic_neg_2322_214.15691_0.766	3-OXOLAURIC ACID	12	M+10	0	M84	Unlabeled	CecalContents	DSS	214.157	213.15	0.764	100	0	0	2.23622e+06	[M-H]-1
03_hilic_neg_2322_214.15691_0.766	3-OXOLAURIC ACID	12	M+11	0	M84	Unlabeled	CecalContents	DSS	214.157	213.15	0.764	100	0	0	2.23622e+06	[M-H]-1
03_hilic_neg_2322_214.15691_0.766	3-OXOLAURIC ACID	12	M+12	0	M84	Unlabeled	CecalContents	DSS	214.157	213.15	0.764	100	0	0	2.23622e+06	[M-H]-1
03_hilic_neg_2322_214.15691_0.766	3-OXOLAURIC ACID	12	M	100	M85	C13	CecalContents	Water	214.157	213.15	0.773	100	0	0	45857	[M-H]-1
03_hilic_neg_2322_214.15691_0.766	3-OXOLAURIC ACID	12	M+1	0	M85	C13	CecalContents	Water	214.157	213.15	0.773	100	0	0	45857	[M-H]-1
03_hilic_neg_2322_214.15691_0.766	3-OXOLAURIC ACID	12	M+2	0	M85	C13	CecalContents	Water	214.157	213.15	0.773	100	0	0	45857	[M-H]-1
03_hilic_neg_2322_214.15691_0.766	3-OXOLAURIC ACID	12	M+3	0	M85	C13	CecalContents	Water	214.157	213.15	0.773	100	0	0	45857	[M-H]-1
03_hilic_neg_2322_214.15691_0.766	3-OXOLAURIC ACID	12	M+4	0	M85	C13	CecalContents	Water	214.157	213.15	0.773	100	0	0	45857	[M-H]-1
03_hilic_neg_2322_214.15691_0.766	3-OXOLAURIC ACID	12	M+5	0	M85	C13	CecalContents	Water	214.157	213.15	0.773	100	0	0	45857	[M-H]-1
03_hilic_neg_2322_214.15691_0.766	3-OXOLAURIC ACID	12	M+6	0	M85	C13	CecalContents	Water	214.157	213.15	0.773	100	0	0	45857	[M-H]-1
03_hilic_neg_2322_214.15691_0.766	3-OXOLAURIC ACID	12	M+7	0	M85	C13	CecalContents	Water	214.157	213.15	0.773	100	0	0	45857	[M-H]-1
03_hilic_neg_2322_214.15691_0.766	3-OXOLAURIC ACID	12	M+8	0	M85	C13	CecalContents	Water	214.157	213.15	0.773	100	0	0	45857	[M-H]-1
03_hilic_neg_2322_214.15691_0.766	3-OXOLAURIC ACID	12	M+9	0	M85	C13	CecalContents	Water	214.157	213.15	0.773	100	0	0	45857	[M-H]-1
03_hilic_neg_2322_214.15691_0.766	3-OXOLAURIC ACID	12	M+10	0	M85	C13	CecalContents	Water	214.157	213.15	0.773	100	0	0	45857	[M-H]-1
03_hilic_neg_2322_214.15691_0.766	3-OXOLAURIC ACID	12	M+11	0	M85	C13	CecalContents	Water	214.157	213.15	0.773	100	0	0	45857	[M-H]-1
03_hilic_neg_2322_214.15691_0.766	3-OXOLAURIC ACID	12	M+12	0	M85	C13	CecalContents	Water	214.157	213.15	0.773	100	0	0	45857	[M-H]-1
03_hilic_neg_2322_214.15691_0.766	3-OXOLAURIC ACID	12	M	100	M86	C13	CecalContents	Water	214.157	213.15	0.773	100	0	0	117878	[M-H]-1
03_hilic_neg_2322_214.15691_0.766	3-OXOLAURIC ACID	12	M+1	0	M86	C13	CecalContents	Water	214.157	213.15	0.773	100	0	0	117878	[M-H]-1
03_hilic_neg_2322_214.15691_0.766	3-OXOLAURIC ACID	12	M+2	0	M86	C13	CecalContents	Water	214.157	213.15	0.773	100	0	0	117878	[M-H]-1
03_hilic_neg_2322_214.15691_0.766	3-OXOLAURIC ACID	12	M+3	0	M86	C13	CecalContents	Water	214.157	213.15	0.773	100	0	0	117878	[M-H]-1
03_hilic_neg_2322_214.15691_0.766	3-OXOLAURIC ACID	12	M+4	0	M86	C13	CecalContents	Water	214.157	213.15	0.773	100	0	0	117878	[M-H]-1
03_hilic_neg_2322_214.15691_0.766	3-OXOLAURIC ACID	12	M+5	0	M86	C13	CecalContents	Water	214.157	213.15	0.773	100	0	0	117878	[M-H]-1
03_hilic_neg_2322_214.15691_0.766	3-OXOLAURIC ACID	12	M+6	0	M86	C13	CecalContents	Water	214.157	213.15	0.773	100	0	0	117878	[M-H]-1
03_hilic_neg_2322_214.15691_0.766	3-OXOLAURIC ACID	12	M+7	0	M86	C13	CecalContents	Water	214.157	213.15	0.773	100	0	0	117878	[M-H]-1
03_hilic_neg_2322_214.15691_0.766	3-OXOLAURIC ACID	12	M+8	0	M86	C13	CecalContents	Water	214.157	213.15	0.773	100	0	0	117878	[M-H]-1
03_hilic_neg_2322_214.15691_0.766	3-OXOLAURIC ACID	12	M+9	0	M86	C13	CecalContents	Water	214.157	213.15	0.773	100	0	0	117878	[M-H]-1
03_hilic_neg_2322_214.15691_0.766	3-OXOLAURIC ACID	12	M+10	0	M86	C13	CecalContents	Water	214.157	213.15	0.773	100	0	0	117878	[M-H]-1
03_hilic_neg_2322_214.15691_0.766	3-OXOLAURIC ACID	12	M+11	0	M86	C13	CecalContents	Water	214.157	213.15	0.773	100	0	0	117878	[M-H]-1
03_hilic_neg_2322_214.15691_0.766	3-OXOLAURIC ACID	12	M+12	0	M86	C13	CecalContents	Water	214.157	213.15	0.773	100	0	0	117878	[M-H]-1
03_hilic_neg_2322_214.15691_0.766	3-OXOLAURIC ACID	12	M	100	M87	C13	CecalContents	Water	214.157	213.15	0.766	93.18	0	0	169002	[M-H]-1
03_hilic_neg_2322_214.15691_0.766	3-OXOLAURIC ACID	12	M+1	0	M87	C13	CecalContents	Water	214.157	213.15	0.766	93.18	0	0	169002	[M-H]-1
03_hilic_neg_2322_214.15691_0.766	3-OXOLAURIC ACID	12	M+2	0	M87	C13	CecalContents	Water	214.157	213.15	0.766	93.18	0	0	169002	[M-H]-1
03_hilic_neg_2322_214.15691_0.766	3-OXOLAURIC ACID	12	M+3	0	M87	C13	CecalContents	Water	214.157	213.15	0.766	93.18	0	0	169002	[M-H]-1
03_hilic_neg_2322_214.15691_0.766	3-OXOLAURIC ACID	12	M+4	0	M87	C13	CecalContents	Water	214.157	213.15	0.766	93.18	0	0	169002	[M-H]-1
03_hilic_neg_2322_214.15691_0.766	3-OXOLAURIC ACID	12	M+5	0	M87	C13	CecalContents	Water	214.157	213.15	0.766	93.18	0	0	169002	[M-H]-1
03_hilic_neg_2322_214.15691_0.766	3-OXOLAURIC ACID	12	M+6	0	M87	C13	CecalContents	Water	214.157	213.15	0.766	93.18	0	0	169002	[M-H]-1
03_hilic_neg_2322_214.15691_0.766	3-OXOLAURIC ACID	12	M+7	0	M87	C13	CecalContents	Water	214.157	213.15	0.766	93.18	0	0	169002	[M-H]-1
03_hilic_neg_2322_214.15691_0.766	3-OXOLAURIC ACID	12	M+8	0	M87	C13	CecalContents	Water	214.157	213.15	0.766	93.18	0	0	169002	[M-H]-1
03_hilic_neg_2322_214.15691_0.766	3-OXOLAURIC ACID	12	M+9	0	M87	C13	CecalContents	Water	214.157	213.15	0.766	93.18	0	0	169002	[M-H]-1
03_hilic_neg_2322_214.15691_0.766	3-OXOLAURIC ACID	12	M+10	0	M87	C13	CecalContents	Water	214.157	213.15	0.766	93.18	0	0	169002	[M-H]-1
03_hilic_neg_2322_214.15691_0.766	3-OXOLAURIC ACID	12	M+11	0	M87	C13	CecalContents	Water	214.157	213.15	0.766	93.18	0	0	169002	[M-H]-1
03_hilic_neg_2322_214.15691_0.766	3-OXOLAURIC ACID	12	M+12	0	M87	C13	CecalContents	Water	214.157	213.15	0.766	93.18	0	0	169002	[M-H]-1
03_hilic_neg_2322_214.15691_0.766	3-OXOLAURIC ACID	12	M	100	M88	C13	CecalContents	Water	214.157	213.15	0.768	100	0	0	171304	[M-H]-1
03_hilic_neg_2322_214.15691_0.766	3-OXOLAURIC ACID	12	M+1	0	M88	C13	CecalContents	Water	214.157	213.15	0.768	100	0	0	171304	[M-H]-1
03_hilic_neg_2322_214.15691_0.766	3-OXOLAURIC ACID	12	M+2	0	M88	C13	CecalContents	Water	214.157	213.15	0.768	100	0	0	171304	[M-H]-1
03_hilic_neg_2322_214.15691_0.766	3-OXOLAURIC ACID	12	M+3	0	M88	C13	CecalContents	Water	214.157	213.15	0.768	100	0	0	171304	[M-H]-1
03_hilic_neg_2322_214.15691_0.766	3-OXOLAURIC ACID	12	M+4	0	M88	C13	CecalContents	Water	214.157	213.15	0.768	100	0	0	171304	[M-H]-1
03_hilic_neg_2322_214.15691_0.766	3-OXOLAURIC ACID	12	M+5	0	M88	C13	CecalContents	Water	214.157	213.15	0.768	100	0	0	171304	[M-H]-1
03_hilic_neg_2322_214.15691_0.766	3-OXOLAURIC ACID	12	M+6	0	M88	C13	CecalContents	Water	214.157	213.15	0.768	100	0	0	171304	[M-H]-1
03_hilic_neg_2322_214.15691_0.766	3-OXOLAURIC ACID	12	M+7	0	M88	C13	CecalContents	Water	214.157	213.15	0.768	100	0	0	171304	[M-H]-1
03_hilic_neg_2322_214.15691_0.766	3-OXOLAURIC ACID	12	M+8	0	M88	C13	CecalContents	Water	214.157	213.15	0.768	100	0	0	171304	[M-H]-1
03_hilic_neg_2322_214.15691_0.766	3-OXOLAURIC ACID	12	M+9	0	M88	C13	CecalContents	Water	214.157	213.15	0.768	100	0	0	171304	[M-H]-1
03_hilic_neg_2322_214.15691_0.766	3-OXOLAURIC ACID	12	M+10	0	M88	C13	CecalContents	Water	214.157	213.15	0.768	100	0	0	171304	[M-H]-1
03_hilic_neg_2322_214.15691_0.766	3-OXOLAURIC ACID	12	M+11	0	M88	C13	CecalContents	Water	214.157	213.15	0.768	100	0	0	171304	[M-H]-1
03_hilic_neg_2322_214.15691_0.766	3-OXOLAURIC ACID	12	M+12	0	M88	C13	CecalContents	Water	214.157	213.15	0.768	100	0	0	171304	[M-H]-1
03_hilic_neg_2322_214.15691_0.766	3-OXOLAURIC ACID	12	M	100	M89	C13	CecalContents	Water	214.157	213.15	0.779	100	0	0	84035.9	[M-H]-1
03_hilic_neg_2322_214.15691_0.766	3-OXOLAURIC ACID	12	M+1	0	M89	C13	CecalContents	Water	214.157	213.15	0.779	100	0	0	84035.9	[M-H]-1
03_hilic_neg_2322_214.15691_0.766	3-OXOLAURIC ACID	12	M+2	0	M89	C13	CecalContents	Water	214.157	213.15	0.779	100	0	0	84035.9	[M-H]-1
03_hilic_neg_2322_214.15691_0.766	3-OXOLAURIC ACID	12	M+3	0	M89	C13	CecalContents	Water	214.157	213.15	0.779	100	0	0	84035.9	[M-H]-1
03_hilic_neg_2322_214.15691_0.766	3-OXOLAURIC ACID	12	M+4	0	M89	C13	CecalContents	Water	214.157	213.15	0.779	100	0	0	84035.9	[M-H]-1
03_hilic_neg_2322_214.15691_0.766	3-OXOLAURIC ACID	12	M+5	0	M89	C13	CecalContents	Water	214.157	213.15	0.779	100	0	0	84035.9	[M-H]-1
03_hilic_neg_2322_214.15691_0.766	3-OXOLAURIC ACID	12	M+6	0	M89	C13	CecalContents	Water	214.157	213.15	0.779	100	0	0	84035.9	[M-H]-1
03_hilic_neg_2322_214.15691_0.766	3-OXOLAURIC ACID	12	M+7	0	M89	C13	CecalContents	Water	214.157	213.15	0.779	100	0	0	84035.9	[M-H]-1
03_hilic_neg_2322_214.15691_0.766	3-OXOLAURIC ACID	12	M+8	0	M89	C13	CecalContents	Water	214.157	213.15	0.779	100	0	0	84035.9	[M-H]-1
03_hilic_neg_2322_214.15691_0.766	3-OXOLAURIC ACID	12	M+9	0	M89	C13	CecalContents	Water	214.157	213.15	0.779	100	0	0	84035.9	[M-H]-1
03_hilic_neg_2322_214.15691_0.766	3-OXOLAURIC ACID	12	M+10	0	M89	C13	CecalContents	Water	214.157	213.15	0.779	100	0	0	84035.9	[M-H]-1
03_hilic_neg_2322_214.15691_0.766	3-OXOLAURIC ACID	12	M+11	0	M89	C13	CecalContents	Water	214.157	213.15	0.779	100	0	0	84035.9	[M-H]-1
03_hilic_neg_2322_214.15691_0.766	3-OXOLAURIC ACID	12	M+12	0	M89	C13	CecalContents	Water	214.157	213.15	0.779	100	0	0	84035.9	[M-H]-1
03_hilic_neg_2322_214.15691_0.766	3-OXOLAURIC ACID	12	M	100	M90	C13	CecalContents	Water	214.157	213.15	0.772	100	0	0	84642.5	[M-H]-1
03_hilic_neg_2322_214.15691_0.766	3-OXOLAURIC ACID	12	M+1	0	M90	C13	CecalContents	Water	214.157	213.15	0.772	100	0	0	84642.5	[M-H]-1
03_hilic_neg_2322_214.15691_0.766	3-OXOLAURIC ACID	12	M+2	0	M90	C13	CecalContents	Water	214.157	213.15	0.772	100	0	0	84642.5	[M-H]-1
03_hilic_neg_2322_214.15691_0.766	3-OXOLAURIC ACID	12	M+3	0	M90	C13	CecalContents	Water	214.157	213.15	0.772	100	0	0	84642.5	[M-H]-1
03_hilic_neg_2322_214.15691_0.766	3-OXOLAURIC ACID	12	M+4	0	M90	C13	CecalContents	Water	214.157	213.15	0.772	100	0	0	84642.5	[M-H]-1
03_hilic_neg_2322_214.15691_0.766	3-OXOLAURIC ACID	12	M+5	0	M90	C13	CecalContents	Water	214.157	213.15	0.772	100	0	0	84642.5	[M-H]-1
03_hilic_neg_2322_214.15691_0.766	3-OXOLAURIC ACID	12	M+6	0	M90	C13	CecalContents	Water	214.157	213.15	0.772	100	0	0	84642.5	[M-H]-1
03_hilic_neg_2322_214.15691_0.766	3-OXOLAURIC ACID	12	M+7	0	M90	C13	CecalContents	Water	214.157	213.15	0.772	100	0	0	84642.5	[M-H]-1
03_hilic_neg_2322_214.15691_0.766	3-OXOLAURIC ACID	12	M+8	0	M90	C13	CecalContents	Water	214.157	213.15	0.772	100	0	0	84642.5	[M-H]-1
03_hilic_neg_2322_214.15691_0.766	3-OXOLAURIC ACID	12	M+9	0	M90	C13	CecalContents	Water	214.157	213.15	0.772	100	0	0	84642.5	[M-H]-1
03_hilic_neg_2322_214.15691_0.766	3-OXOLAURIC ACID	12	M+10	0	M90	C13	CecalContents	Water	214.157	213.15	0.772	100	0	0	84642.5	[M-H]-1
03_hilic_neg_2322_214.15691_0.766	3-OXOLAURIC ACID	12	M+11	0	M90	C13	CecalContents	Water	214.157	213.15	0.772	100	0	0	84642.5	[M-H]-1
03_hilic_neg_2322_214.15691_0.766	3-OXOLAURIC ACID	12	M+12	0	M90	C13	CecalContents	Water	214.157	213.15	0.772	100	0	0	84642.5	[M-H]-1
03_hilic_neg_2322_214.15691_0.766	3-OXOLAURIC ACID	12	M	98.7708	M91	C13	CecalContents	DSS	214.157	213.15	0.772	100	0.10243	0	225357	[M-H]-1
03_hilic_neg_2322_214.15691_0.766	3-OXOLAURIC ACID	12	M+1	1.22915	M91	C13	CecalContents	DSS	214.157	213.15	0.772	100	0.10243	0	225357	[M-H]-1
03_hilic_neg_2322_214.15691_0.766	3-OXOLAURIC ACID	12	M+2	0	M91	C13	CecalContents	DSS	214.157	213.15	0.772	100	0.10243	0	225357	[M-H]-1
03_hilic_neg_2322_214.15691_0.766	3-OXOLAURIC ACID	12	M+3	0	M91	C13	CecalContents	DSS	214.157	213.15	0.772	100	0.10243	0	225357	[M-H]-1
03_hilic_neg_2322_214.15691_0.766	3-OXOLAURIC ACID	12	M+4	0	M91	C13	CecalContents	DSS	214.157	213.15	0.772	100	0.10243	0	225357	[M-H]-1
03_hilic_neg_2322_214.15691_0.766	3-OXOLAURIC ACID	12	M+5	0	M91	C13	CecalContents	DSS	214.157	213.15	0.772	100	0.10243	0	225357	[M-H]-1
03_hilic_neg_2322_214.15691_0.766	3-OXOLAURIC ACID	12	M+6	0	M91	C13	CecalContents	DSS	214.157	213.15	0.772	100	0.10243	0	225357	[M-H]-1
03_hilic_neg_2322_214.15691_0.766	3-OXOLAURIC ACID	12	M+7	0	M91	C13	CecalContents	DSS	214.157	213.15	0.772	100	0.10243	0	225357	[M-H]-1
03_hilic_neg_2322_214.15691_0.766	3-OXOLAURIC ACID	12	M+8	0	M91	C13	CecalContents	DSS	214.157	213.15	0.772	100	0.10243	0	225357	[M-H]-1
03_hilic_neg_2322_214.15691_0.766	3-OXOLAURIC ACID	12	M+9	0	M91	C13	CecalContents	DSS	214.157	213.15	0.772	100	0.10243	0	225357	[M-H]-1
03_hilic_neg_2322_214.15691_0.766	3-OXOLAURIC ACID	12	M+10	0	M91	C13	CecalContents	DSS	214.157	213.15	0.772	100	0.10243	0	225357	[M-H]-1
03_hilic_neg_2322_214.15691_0.766	3-OXOLAURIC ACID	12	M+11	0	M91	C13	CecalContents	DSS	214.157	213.15	0.772	100	0.10243	0	225357	[M-H]-1
03_hilic_neg_2322_214.15691_0.766	3-OXOLAURIC ACID	12	M+12	0	M91	C13	CecalContents	DSS	214.157	213.15	0.772	100	0.10243	0	225357	[M-H]-1
03_hilic_neg_2322_214.15691_0.766	3-OXOLAURIC ACID	12	M	99.849	M92	C13	CecalContents	DSS	214.157	213.15	0.772	100	0.0125797	0	956796	[M-H]-1
03_hilic_neg_2322_214.15691_0.766	3-OXOLAURIC ACID	12	M+1	0.150956	M92	C13	CecalContents	DSS	214.157	213.15	0.772	100	0.0125797	0	956796	[M-H]-1
03_hilic_neg_2322_214.15691_0.766	3-OXOLAURIC ACID	12	M+2	0	M92	C13	CecalContents	DSS	214.157	213.15	0.772	100	0.0125797	0	956796	[M-H]-1
03_hilic_neg_2322_214.15691_0.766	3-OXOLAURIC ACID	12	M+3	0	M92	C13	CecalContents	DSS	214.157	213.15	0.772	100	0.0125797	0	956796	[M-H]-1
03_hilic_neg_2322_214.15691_0.766	3-OXOLAURIC ACID	12	M+4	0	M92	C13	CecalContents	DSS	214.157	213.15	0.772	100	0.0125797	0	956796	[M-H]-1
03_hilic_neg_2322_214.15691_0.766	3-OXOLAURIC ACID	12	M+5	0	M92	C13	CecalContents	DSS	214.157	213.15	0.772	100	0.0125797	0	956796	[M-H]-1
03_hilic_neg_2322_214.15691_0.766	3-OXOLAURIC ACID	12	M+6	0	M92	C13	CecalContents	DSS	214.157	213.15	0.772	100	0.0125797	0	956796	[M-H]-1
03_hilic_neg_2322_214.15691_0.766	3-OXOLAURIC ACID	12	M+7	0	M92	C13	CecalContents	DSS	214.157	213.15	0.772	100	0.0125797	0	956796	[M-H]-1
03_hilic_neg_2322_214.15691_0.766	3-OXOLAURIC ACID	12	M+8	0	M92	C13	CecalContents	DSS	214.157	213.15	0.772	100	0.0125797	0	956796	[M-H]-1
03_hilic_neg_2322_214.15691_0.766	3-OXOLAURIC ACID	12	M+9	0	M92	C13	CecalContents	DSS	214.157	213.15	0.772	100	0.0125797	0	956796	[M-H]-1
03_hilic_neg_2322_214.15691_0.766	3-OXOLAURIC ACID	12	M+10	0	M92	C13	CecalContents	DSS	214.157	213.15	0.772	100	0.0125797	0	956796	[M-H]-1
03_hilic_neg_2322_214.15691_0.766	3-OXOLAURIC ACID	12	M+11	0	M92	C13	CecalContents	DSS	214.157	213.15	0.772	100	0.0125797	0	956796	[M-H]-1
03_hilic_neg_2322_214.15691_0.766	3-OXOLAURIC ACID	12	M+12	0	M92	C13	CecalContents	DSS	214.157	213.15	0.772	100	0.0125797	0	956796	[M-H]-1
03_hilic_neg_2322_214.15691_0.766	3-OXOLAURIC ACID	12	M	100	M93	C13	CecalContents	DSS	214.157	213.15	0.775	100	0	0	429988	[M-H]-1
03_hilic_neg_2322_214.15691_0.766	3-OXOLAURIC ACID	12	M+1	0	M93	C13	CecalContents	DSS	214.157	213.15	0.775	100	0	0	429988	[M-H]-1
03_hilic_neg_2322_214.15691_0.766	3-OXOLAURIC ACID	12	M+2	0	M93	C13	CecalContents	DSS	214.157	213.15	0.775	100	0	0	429988	[M-H]-1
03_hilic_neg_2322_214.15691_0.766	3-OXOLAURIC ACID	12	M+3	0	M93	C13	CecalContents	DSS	214.157	213.15	0.775	100	0	0	429988	[M-H]-1
03_hilic_neg_2322_214.15691_0.766	3-OXOLAURIC ACID	12	M+4	0	M93	C13	CecalContents	DSS	214.157	213.15	0.775	100	0	0	429988	[M-H]-1
03_hilic_neg_2322_214.15691_0.766	3-OXOLAURIC ACID	12	M+5	0	M93	C13	CecalContents	DSS	214.157	213.15	0.775	100	0	0	429988	[M-H]-1
03_hilic_neg_2322_214.15691_0.766	3-OXOLAURIC ACID	12	M+6	0	M93	C13	CecalContents	DSS	214.157	213.15	0.775	100	0	0	429988	[M-H]-1
03_hilic_neg_2322_214.15691_0.766	3-OXOLAURIC ACID	12	M+7	0	M93	C13	CecalContents	DSS	214.157	213.15	0.775	100	0	0	429988	[M-H]-1
03_hilic_neg_2322_214.15691_0.766	3-OXOLAURIC ACID	12	M+8	0	M93	C13	CecalContents	DSS	214.157	213.15	0.775	100	0	0	429988	[M-H]-1
03_hilic_neg_2322_214.15691_0.766	3-OXOLAURIC ACID	12	M+9	0	M93	C13	CecalContents	DSS	214.157	213.15	0.775	100	0	0	429988	[M-H]-1
03_hilic_neg_2322_214.15691_0.766	3-OXOLAURIC ACID	12	M+10	0	M93	C13	CecalContents	DSS	214.157	213.15	0.775	100	0	0	429988	[M-H]-1
03_hilic_neg_2322_214.15691_0.766	3-OXOLAURIC ACID	12	M+11	0	M93	C13	CecalContents	DSS	214.157	213.15	0.775	100	0	0	429988	[M-H]-1
03_hilic_neg_2322_214.15691_0.766	3-OXOLAURIC ACID	12	M+12	0	M93	C13	CecalContents	DSS	214.157	213.15	0.775	100	0	0	429988	[M-H]-1
03_hilic_neg_2322_214.15691_0.766	3-OXOLAURIC ACID	12	M	100	M94	C13	CecalContents	DSS	214.157	213.15	0.763	92.54	0	0	819732	[M-H]-1
03_hilic_neg_2322_214.15691_0.766	3-OXOLAURIC ACID	12	M+1	0	M94	C13	CecalContents	DSS	214.157	213.15	0.763	92.54	0	0	819732	[M-H]-1
03_hilic_neg_2322_214.15691_0.766	3-OXOLAURIC ACID	12	M+2	0	M94	C13	CecalContents	DSS	214.157	213.15	0.763	92.54	0	0	819732	[M-H]-1
03_hilic_neg_2322_214.15691_0.766	3-OXOLAURIC ACID	12	M+3	0	M94	C13	CecalContents	DSS	214.157	213.15	0.763	92.54	0	0	819732	[M-H]-1
03_hilic_neg_2322_214.15691_0.766	3-OXOLAURIC ACID	12	M+4	0	M94	C13	CecalContents	DSS	214.157	213.15	0.763	92.54	0	0	819732	[M-H]-1
03_hilic_neg_2322_214.15691_0.766	3-OXOLAURIC ACID	12	M+5	0	M94	C13	CecalContents	DSS	214.157	213.15	0.763	92.54	0	0	819732	[M-H]-1
03_hilic_neg_2322_214.15691_0.766	3-OXOLAURIC ACID	12	M+6	0	M94	C13	CecalContents	DSS	214.157	213.15	0.763	92.54	0	0	819732	[M-H]-1
03_hilic_neg_2322_214.15691_0.766	3-OXOLAURIC ACID	12	M+7	0	M94	C13	CecalContents	DSS	214.157	213.15	0.763	92.54	0	0	819732	[M-H]-1
03_hilic_neg_2322_214.15691_0.766	3-OXOLAURIC ACID	12	M+8	0	M94	C13	CecalContents	DSS	214.157	213.15	0.763	92.54	0	0	819732	[M-H]-1
03_hilic_neg_2322_214.15691_0.766	3-OXOLAURIC ACID	12	M+9	0	M94	C13	CecalContents	DSS	214.157	213.15	0.763	92.54	0	0	819732	[M-H]-1
03_hilic_neg_2322_214.15691_0.766	3-OXOLAURIC ACID	12	M+10	0	M94	C13	CecalContents	DSS	214.157	213.15	0.763	92.54	0	0	819732	[M-H]-1
03_hilic_neg_2322_214.15691_0.766	3-OXOLAURIC ACID	12	M+11	0	M94	C13	CecalContents	DSS	214.157	213.15	0.763	92.54	0	0	819732	[M-H]-1
03_hilic_neg_2322_214.15691_0.766	3-OXOLAURIC ACID	12	M+12	0	M94	C13	CecalContents	DSS	214.157	213.15	0.763	92.54	0	0	819732	[M-H]-1
03_hilic_neg_2322_214.15691_0.766	3-OXOLAURIC ACID	12	M	100	M95	C13	CecalContents	DSS	214.157	213.15	0.772	98.33	0	0	175119	[M-H]-1
03_hilic_neg_2322_214.15691_0.766	3-OXOLAURIC ACID	12	M+1	0	M95	C13	CecalContents	DSS	214.157	213.15	0.772	98.33	0	0	175119	[M-H]-1
03_hilic_neg_2322_214.15691_0.766	3-OXOLAURIC ACID	12	M+2	0	M95	C13	CecalContents	DSS	214.157	213.15	0.772	98.33	0	0	175119	[M-H]-1
03_hilic_neg_2322_214.15691_0.766	3-OXOLAURIC ACID	12	M+3	0	M95	C13	CecalContents	DSS	214.157	213.15	0.772	98.33	0	0	175119	[M-H]-1
03_hilic_neg_2322_214.15691_0.766	3-OXOLAURIC ACID	12	M+4	0	M95	C13	CecalContents	DSS	214.157	213.15	0.772	98.33	0	0	175119	[M-H]-1
03_hilic_neg_2322_214.15691_0.766	3-OXOLAURIC ACID	12	M+5	0	M95	C13	CecalContents	DSS	214.157	213.15	0.772	98.33	0	0	175119	[M-H]-1
03_hilic_neg_2322_214.15691_0.766	3-OXOLAURIC ACID	12	M+6	0	M95	C13	CecalContents	DSS	214.157	213.15	0.772	98.33	0	0	175119	[M-H]-1
03_hilic_neg_2322_214.15691_0.766	3-OXOLAURIC ACID	12	M+7	0	M95	C13	CecalContents	DSS	214.157	213.15	0.772	98.33	0	0	175119	[M-H]-1
03_hilic_neg_2322_214.15691_0.766	3-OXOLAURIC ACID	12	M+8	0	M95	C13	CecalContents	DSS	214.157	213.15	0.772	98.33	0	0	175119	[M-H]-1
03_hilic_neg_2322_214.15691_0.766	3-OXOLAURIC ACID	12	M+9	0	M95	C13	CecalContents	DSS	214.157	213.15	0.772	98.33	0	0	175119	[M-H]-1
03_hilic_neg_2322_214.15691_0.766	3-OXOLAURIC ACID	12	M+10	0	M95	C13	CecalContents	DSS	214.157	213.15	0.772	98.33	0	0	175119	[M-H]-1
03_hilic_neg_2322_214.15691_0.766	3-OXOLAURIC ACID	12	M+11	0	M95	C13	CecalContents	DSS	214.157	213.15	0.772	98.33	0	0	175119	[M-H]-1
03_hilic_neg_2322_214.15691_0.766	3-OXOLAURIC ACID	12	M+12	0	M95	C13	CecalContents	DSS	214.157	213.15	0.772	98.33	0	0	175119	[M-H]-1
03_hilic_neg_2322_214.15691_0.766	3-OXOLAURIC ACID	12	M	100	M96	C13	CecalContents	DSS	214.157	213.15	0.762	100	0	0	210084	[M-H]-1
03_hilic_neg_2322_214.15691_0.766	3-OXOLAURIC ACID	12	M+1	0	M96	C13	CecalContents	DSS	214.157	213.15	0.762	100	0	0	210084	[M-H]-1
03_hilic_neg_2322_214.15691_0.766	3-OXOLAURIC ACID	12	M+2	0	M96	C13	CecalContents	DSS	214.157	213.15	0.762	100	0	0	210084	[M-H]-1
03_hilic_neg_2322_214.15691_0.766	3-OXOLAURIC ACID	12	M+3	0	M96	C13	CecalContents	DSS	214.157	213.15	0.762	100	0	0	210084	[M-H]-1
03_hilic_neg_2322_214.15691_0.766	3-OXOLAURIC ACID	12	M+4	0	M96	C13	CecalContents	DSS	214.157	213.15	0.762	100	0	0	210084	[M-H]-1
03_hilic_neg_2322_214.15691_0.766	3-OXOLAURIC ACID	12	M+5	0	M96	C13	CecalContents	DSS	214.157	213.15	0.762	100	0	0	210084	[M-H]-1
03_hilic_neg_2322_214.15691_0.766	3-OXOLAURIC ACID	12	M+6	0	M96	C13	CecalContents	DSS	214.157	213.15	0.762	100	0	0	210084	[M-H]-1
03_hilic_neg_2322_214.15691_0.766	3-OXOLAURIC ACID	12	M+7	0	M96	C13	CecalContents	DSS	214.157	213.15	0.762	100	0	0	210084	[M-H]-1
03_hilic_neg_2322_214.15691_0.766	3-OXOLAURIC ACID	12	M+8	0	M96	C13	CecalContents	DSS	214.157	213.15	0.762	100	0	0	210084	[M-H]-1
03_hilic_neg_2322_214.15691_0.766	3-OXOLAURIC ACID	12	M+9	0	M96	C13	CecalContents	DSS	214.157	213.15	0.762	100	0	0	210084	[M-H]-1
03_hilic_neg_2322_214.15691_0.766	3-OXOLAURIC ACID	12	M+10	0	M96	C13	CecalContents	DSS	214.157	213.15	0.762	100	0	0	210084	[M-H]-1
03_hilic_neg_2322_214.15691_0.766	3-OXOLAURIC ACID	12	M+11	0	M96	C13	CecalContents	DSS	214.157	213.15	0.762	100	0	0	210084	[M-H]-1
03_hilic_neg_2322_214.15691_0.766	3-OXOLAURIC ACID	12	M+12	0	M96	C13	CecalContents	DSS	214.157	213.15	0.762	100	0	0	210084	[M-H]-1
03_hilic_neg_3884_177.1001_3.272	2-(HYDROXYMETHYL)-1-METHYL-3,4,5-PIPERIDINETRIOL	7	M	100	M01	Unlabeled	Liver	Water	177.1	176.093	3.262	100	0	0	337571	[M-H]-1
03_hilic_neg_3884_177.1001_3.272	2-(HYDROXYMETHYL)-1-METHYL-3,4,5-PIPERIDINETRIOL	7	M+1	0	M01	Unlabeled	Liver	Water	177.1	176.093	3.262	100	0	0	337571	[M-H]-1
03_hilic_neg_3884_177.1001_3.272	2-(HYDROXYMETHYL)-1-METHYL-3,4,5-PIPERIDINETRIOL	7	M+2	0	M01	Unlabeled	Liver	Water	177.1	176.093	3.262	100	0	0	337571	[M-H]-1
03_hilic_neg_3884_177.1001_3.272	2-(HYDROXYMETHYL)-1-METHYL-3,4,5-PIPERIDINETRIOL	7	M+3	0	M01	Unlabeled	Liver	Water	177.1	176.093	3.262	100	0	0	337571	[M-H]-1
03_hilic_neg_3884_177.1001_3.272	2-(HYDROXYMETHYL)-1-METHYL-3,4,5-PIPERIDINETRIOL	7	M+4	0	M01	Unlabeled	Liver	Water	177.1	176.093	3.262	100	0	0	337571	[M-H]-1
03_hilic_neg_3884_177.1001_3.272	2-(HYDROXYMETHYL)-1-METHYL-3,4,5-PIPERIDINETRIOL	7	M+5	0	M01	Unlabeled	Liver	Water	177.1	176.093	3.262	100	0	0	337571	[M-H]-1
03_hilic_neg_3884_177.1001_3.272	2-(HYDROXYMETHYL)-1-METHYL-3,4,5-PIPERIDINETRIOL	7	M+6	0	M01	Unlabeled	Liver	Water	177.1	176.093	3.262	100	0	0	337571	[M-H]-1
03_hilic_neg_3884_177.1001_3.272	2-(HYDROXYMETHYL)-1-METHYL-3,4,5-PIPERIDINETRIOL	7	M+7	0	M01	Unlabeled	Liver	Water	177.1	176.093	3.262	100	0	0	337571	[M-H]-1
03_hilic_neg_3884_177.1001_3.272	2-(HYDROXYMETHYL)-1-METHYL-3,4,5-PIPERIDINETRIOL	7	M	100	M02	Unlabeled	Liver	Water	177.1	176.093	3.264	100	0	0	180452	[M-H]-1
03_hilic_neg_3884_177.1001_3.272	2-(HYDROXYMETHYL)-1-METHYL-3,4,5-PIPERIDINETRIOL	7	M+1	0	M02	Unlabeled	Liver	Water	177.1	176.093	3.264	100	0	0	180452	[M-H]-1
03_hilic_neg_3884_177.1001_3.272	2-(HYDROXYMETHYL)-1-METHYL-3,4,5-PIPERIDINETRIOL	7	M+2	0	M02	Unlabeled	Liver	Water	177.1	176.093	3.264	100	0	0	180452	[M-H]-1
03_hilic_neg_3884_177.1001_3.272	2-(HYDROXYMETHYL)-1-METHYL-3,4,5-PIPERIDINETRIOL	7	M+3	0	M02	Unlabeled	Liver	Water	177.1	176.093	3.264	100	0	0	180452	[M-H]-1
03_hilic_neg_3884_177.1001_3.272	2-(HYDROXYMETHYL)-1-METHYL-3,4,5-PIPERIDINETRIOL	7	M+4	0	M02	Unlabeled	Liver	Water	177.1	176.093	3.264	100	0	0	180452	[M-H]-1
03_hilic_neg_3884_177.1001_3.272	2-(HYDROXYMETHYL)-1-METHYL-3,4,5-PIPERIDINETRIOL	7	M+5	0	M02	Unlabeled	Liver	Water	177.1	176.093	3.264	100	0	0	180452	[M-H]-1
03_hilic_neg_3884_177.1001_3.272	2-(HYDROXYMETHYL)-1-METHYL-3,4,5-PIPERIDINETRIOL	7	M+6	0	M02	Unlabeled	Liver	Water	177.1	176.093	3.264	100	0	0	180452	[M-H]-1
03_hilic_neg_3884_177.1001_3.272	2-(HYDROXYMETHYL)-1-METHYL-3,4,5-PIPERIDINETRIOL	7	M+7	0	M02	Unlabeled	Liver	Water	177.1	176.093	3.264	100	0	0	180452	[M-H]-1
03_hilic_neg_3884_177.1001_3.272	2-(HYDROXYMETHYL)-1-METHYL-3,4,5-PIPERIDINETRIOL	7	M	100	M03	Unlabeled	Liver	Water	177.1	176.093	3.262	100	0	0	202570	[M-H]-1
03_hilic_neg_3884_177.1001_3.272	2-(HYDROXYMETHYL)-1-METHYL-3,4,5-PIPERIDINETRIOL	7	M+1	0	M03	Unlabeled	Liver	Water	177.1	176.093	3.262	100	0	0	202570	[M-H]-1
03_hilic_neg_3884_177.1001_3.272	2-(HYDROXYMETHYL)-1-METHYL-3,4,5-PIPERIDINETRIOL	7	M+2	0	M03	Unlabeled	Liver	Water	177.1	176.093	3.262	100	0	0	202570	[M-H]-1
03_hilic_neg_3884_177.1001_3.272	2-(HYDROXYMETHYL)-1-METHYL-3,4,5-PIPERIDINETRIOL	7	M+3	0	M03	Unlabeled	Liver	Water	177.1	176.093	3.262	100	0	0	202570	[M-H]-1
03_hilic_neg_3884_177.1001_3.272	2-(HYDROXYMETHYL)-1-METHYL-3,4,5-PIPERIDINETRIOL	7	M+4	0	M03	Unlabeled	Liver	Water	177.1	176.093	3.262	100	0	0	202570	[M-H]-1
03_hilic_neg_3884_177.1001_3.272	2-(HYDROXYMETHYL)-1-METHYL-3,4,5-PIPERIDINETRIOL	7	M+5	0	M03	Unlabeled	Liver	Water	177.1	176.093	3.262	100	0	0	202570	[M-H]-1
03_hilic_neg_3884_177.1001_3.272	2-(HYDROXYMETHYL)-1-METHYL-3,4,5-PIPERIDINETRIOL	7	M+6	0	M03	Unlabeled	Liver	Water	177.1	176.093	3.262	100	0	0	202570	[M-H]-1
03_hilic_neg_3884_177.1001_3.272	2-(HYDROXYMETHYL)-1-METHYL-3,4,5-PIPERIDINETRIOL	7	M+7	0	M03	Unlabeled	Liver	Water	177.1	176.093	3.262	100	0	0	202570	[M-H]-1
03_hilic_neg_3884_177.1001_3.272	2-(HYDROXYMETHYL)-1-METHYL-3,4,5-PIPERIDINETRIOL	7	M	100	M04	Unlabeled	Liver	Water	177.1	176.093	3.246	95.61	0	0	155670	[M-H]-1
03_hilic_neg_3884_177.1001_3.272	2-(HYDROXYMETHYL)-1-METHYL-3,4,5-PIPERIDINETRIOL	7	M+1	0	M04	Unlabeled	Liver	Water	177.1	176.093	3.246	95.61	0	0	155670	[M-H]-1
03_hilic_neg_3884_177.1001_3.272	2-(HYDROXYMETHYL)-1-METHYL-3,4,5-PIPERIDINETRIOL	7	M+2	0	M04	Unlabeled	Liver	Water	177.1	176.093	3.246	95.61	0	0	155670	[M-H]-1
03_hilic_neg_3884_177.1001_3.272	2-(HYDROXYMETHYL)-1-METHYL-3,4,5-PIPERIDINETRIOL	7	M+3	0	M04	Unlabeled	Liver	Water	177.1	176.093	3.246	95.61	0	0	155670	[M-H]-1
03_hilic_neg_3884_177.1001_3.272	2-(HYDROXYMETHYL)-1-METHYL-3,4,5-PIPERIDINETRIOL	7	M+4	0	M04	Unlabeled	Liver	Water	177.1	176.093	3.246	95.61	0	0	155670	[M-H]-1
03_hilic_neg_3884_177.1001_3.272	2-(HYDROXYMETHYL)-1-METHYL-3,4,5-PIPERIDINETRIOL	7	M+5	0	M04	Unlabeled	Liver	Water	177.1	176.093	3.246	95.61	0	0	155670	[M-H]-1
03_hilic_neg_3884_177.1001_3.272	2-(HYDROXYMETHYL)-1-METHYL-3,4,5-PIPERIDINETRIOL	7	M+6	0	M04	Unlabeled	Liver	Water	177.1	176.093	3.246	95.61	0	0	155670	[M-H]-1
03_hilic_neg_3884_177.1001_3.272	2-(HYDROXYMETHYL)-1-METHYL-3,4,5-PIPERIDINETRIOL	7	M+7	0	M04	Unlabeled	Liver	Water	177.1	176.093	3.246	95.61	0	0	155670	[M-H]-1
03_hilic_neg_3884_177.1001_3.272	2-(HYDROXYMETHYL)-1-METHYL-3,4,5-PIPERIDINETRIOL	7	M	99.9818	M05	Unlabeled	Liver	Water	177.1	176.093	3.265	100	0.00259535	0	309417	[M-H]-1
03_hilic_neg_3884_177.1001_3.272	2-(HYDROXYMETHYL)-1-METHYL-3,4,5-PIPERIDINETRIOL	7	M+1	0.0181675	M05	Unlabeled	Liver	Water	177.1	176.093	3.265	100	0.00259535	0	309417	[M-H]-1
03_hilic_neg_3884_177.1001_3.272	2-(HYDROXYMETHYL)-1-METHYL-3,4,5-PIPERIDINETRIOL	7	M+2	0	M05	Unlabeled	Liver	Water	177.1	176.093	3.265	100	0.00259535	0	309417	[M-H]-1
03_hilic_neg_3884_177.1001_3.272	2-(HYDROXYMETHYL)-1-METHYL-3,4,5-PIPERIDINETRIOL	7	M+3	0	M05	Unlabeled	Liver	Water	177.1	176.093	3.265	100	0.00259535	0	309417	[M-H]-1
03_hilic_neg_3884_177.1001_3.272	2-(HYDROXYMETHYL)-1-METHYL-3,4,5-PIPERIDINETRIOL	7	M+4	0	M05	Unlabeled	Liver	Water	177.1	176.093	3.265	100	0.00259535	0	309417	[M-H]-1
03_hilic_neg_3884_177.1001_3.272	2-(HYDROXYMETHYL)-1-METHYL-3,4,5-PIPERIDINETRIOL	7	M+5	0	M05	Unlabeled	Liver	Water	177.1	176.093	3.265	100	0.00259535	0	309417	[M-H]-1
03_hilic_neg_3884_177.1001_3.272	2-(HYDROXYMETHYL)-1-METHYL-3,4,5-PIPERIDINETRIOL	7	M+6	0	M05	Unlabeled	Liver	Water	177.1	176.093	3.265	100	0.00259535	0	309417	[M-H]-1
03_hilic_neg_3884_177.1001_3.272	2-(HYDROXYMETHYL)-1-METHYL-3,4,5-PIPERIDINETRIOL	7	M+7	0	M05	Unlabeled	Liver	Water	177.1	176.093	3.265	100	0.00259535	0	309417	[M-H]-1
03_hilic_neg_3884_177.1001_3.272	2-(HYDROXYMETHYL)-1-METHYL-3,4,5-PIPERIDINETRIOL	7	M	100	M06	Unlabeled	Liver	Water	177.1	176.093	3.259	95	0	0	166861	[M-H]-1
03_hilic_neg_3884_177.1001_3.272	2-(HYDROXYMETHYL)-1-METHYL-3,4,5-PIPERIDINETRIOL	7	M+1	0	M06	Unlabeled	Liver	Water	177.1	176.093	3.259	95	0	0	166861	[M-H]-1
03_hilic_neg_3884_177.1001_3.272	2-(HYDROXYMETHYL)-1-METHYL-3,4,5-PIPERIDINETRIOL	7	M+2	0	M06	Unlabeled	Liver	Water	177.1	176.093	3.259	95	0	0	166861	[M-H]-1
03_hilic_neg_3884_177.1001_3.272	2-(HYDROXYMETHYL)-1-METHYL-3,4,5-PIPERIDINETRIOL	7	M+3	0	M06	Unlabeled	Liver	Water	177.1	176.093	3.259	95	0	0	166861	[M-H]-1
03_hilic_neg_3884_177.1001_3.272	2-(HYDROXYMETHYL)-1-METHYL-3,4,5-PIPERIDINETRIOL	7	M+4	0	M06	Unlabeled	Liver	Water	177.1	176.093	3.259	95	0	0	166861	[M-H]-1
03_hilic_neg_3884_177.1001_3.272	2-(HYDROXYMETHYL)-1-METHYL-3,4,5-PIPERIDINETRIOL	7	M+5	0	M06	Unlabeled	Liver	Water	177.1	176.093	3.259	95	0	0	166861	[M-H]-1
03_hilic_neg_3884_177.1001_3.272	2-(HYDROXYMETHYL)-1-METHYL-3,4,5-PIPERIDINETRIOL	7	M+6	0	M06	Unlabeled	Liver	Water	177.1	176.093	3.259	95	0	0	166861	[M-H]-1
03_hilic_neg_3884_177.1001_3.272	2-(HYDROXYMETHYL)-1-METHYL-3,4,5-PIPERIDINETRIOL	7	M+7	0	M06	Unlabeled	Liver	Water	177.1	176.093	3.259	95	0	0	166861	[M-H]-1
03_hilic_neg_3884_177.1001_3.272	2-(HYDROXYMETHYL)-1-METHYL-3,4,5-PIPERIDINETRIOL	7	M	100	M07	Unlabeled	Liver	DSS	177.1	176.093	3.265	100	0	0	114401	[M-H]-1
03_hilic_neg_3884_177.1001_3.272	2-(HYDROXYMETHYL)-1-METHYL-3,4,5-PIPERIDINETRIOL	7	M+1	0	M07	Unlabeled	Liver	DSS	177.1	176.093	3.265	100	0	0	114401	[M-H]-1
03_hilic_neg_3884_177.1001_3.272	2-(HYDROXYMETHYL)-1-METHYL-3,4,5-PIPERIDINETRIOL	7	M+2	0	M07	Unlabeled	Liver	DSS	177.1	176.093	3.265	100	0	0	114401	[M-H]-1
03_hilic_neg_3884_177.1001_3.272	2-(HYDROXYMETHYL)-1-METHYL-3,4,5-PIPERIDINETRIOL	7	M+3	0	M07	Unlabeled	Liver	DSS	177.1	176.093	3.265	100	0	0	114401	[M-H]-1
03_hilic_neg_3884_177.1001_3.272	2-(HYDROXYMETHYL)-1-METHYL-3,4,5-PIPERIDINETRIOL	7	M+4	0	M07	Unlabeled	Liver	DSS	177.1	176.093	3.265	100	0	0	114401	[M-H]-1
03_hilic_neg_3884_177.1001_3.272	2-(HYDROXYMETHYL)-1-METHYL-3,4,5-PIPERIDINETRIOL	7	M+5	0	M07	Unlabeled	Liver	DSS	177.1	176.093	3.265	100	0	0	114401	[M-H]-1
03_hilic_neg_3884_177.1001_3.272	2-(HYDROXYMETHYL)-1-METHYL-3,4,5-PIPERIDINETRIOL	7	M+6	0	M07	Unlabeled	Liver	DSS	177.1	176.093	3.265	100	0	0	114401	[M-H]-1
03_hilic_neg_3884_177.1001_3.272	2-(HYDROXYMETHYL)-1-METHYL-3,4,5-PIPERIDINETRIOL	7	M+7	0	M07	Unlabeled	Liver	DSS	177.1	176.093	3.265	100	0	0	114401	[M-H]-1
03_hilic_neg_3884_177.1001_3.272	2-(HYDROXYMETHYL)-1-METHYL-3,4,5-PIPERIDINETRIOL	7	M	100	M08	Unlabeled	Liver	DSS	177.1	176.093	3.265	95.29	0	0	190543	[M-H]-1
03_hilic_neg_3884_177.1001_3.272	2-(HYDROXYMETHYL)-1-METHYL-3,4,5-PIPERIDINETRIOL	7	M+1	0	M08	Unlabeled	Liver	DSS	177.1	176.093	3.265	95.29	0	0	190543	[M-H]-1
03_hilic_neg_3884_177.1001_3.272	2-(HYDROXYMETHYL)-1-METHYL-3,4,5-PIPERIDINETRIOL	7	M+2	0	M08	Unlabeled	Liver	DSS	177.1	176.093	3.265	95.29	0	0	190543	[M-H]-1
03_hilic_neg_3884_177.1001_3.272	2-(HYDROXYMETHYL)-1-METHYL-3,4,5-PIPERIDINETRIOL	7	M+3	0	M08	Unlabeled	Liver	DSS	177.1	176.093	3.265	95.29	0	0	190543	[M-H]-1
03_hilic_neg_3884_177.1001_3.272	2-(HYDROXYMETHYL)-1-METHYL-3,4,5-PIPERIDINETRIOL	7	M+4	0	M08	Unlabeled	Liver	DSS	177.1	176.093	3.265	95.29	0	0	190543	[M-H]-1
03_hilic_neg_3884_177.1001_3.272	2-(HYDROXYMETHYL)-1-METHYL-3,4,5-PIPERIDINETRIOL	7	M+5	0	M08	Unlabeled	Liver	DSS	177.1	176.093	3.265	95.29	0	0	190543	[M-H]-1
03_hilic_neg_3884_177.1001_3.272	2-(HYDROXYMETHYL)-1-METHYL-3,4,5-PIPERIDINETRIOL	7	M+6	0	M08	Unlabeled	Liver	DSS	177.1	176.093	3.265	95.29	0	0	190543	[M-H]-1
03_hilic_neg_3884_177.1001_3.272	2-(HYDROXYMETHYL)-1-METHYL-3,4,5-PIPERIDINETRIOL	7	M+7	0	M08	Unlabeled	Liver	DSS	177.1	176.093	3.265	95.29	0	0	190543	[M-H]-1
03_hilic_neg_3884_177.1001_3.272	2-(HYDROXYMETHYL)-1-METHYL-3,4,5-PIPERIDINETRIOL	7	M	100	M09	Unlabeled	Liver	DSS	177.1	176.093	3.265	100	0	0	158747	[M-H]-1
03_hilic_neg_3884_177.1001_3.272	2-(HYDROXYMETHYL)-1-METHYL-3,4,5-PIPERIDINETRIOL	7	M+1	0	M09	Unlabeled	Liver	DSS	177.1	176.093	3.265	100	0	0	158747	[M-H]-1
03_hilic_neg_3884_177.1001_3.272	2-(HYDROXYMETHYL)-1-METHYL-3,4,5-PIPERIDINETRIOL	7	M+2	0	M09	Unlabeled	Liver	DSS	177.1	176.093	3.265	100	0	0	158747	[M-H]-1
03_hilic_neg_3884_177.1001_3.272	2-(HYDROXYMETHYL)-1-METHYL-3,4,5-PIPERIDINETRIOL	7	M+3	0	M09	Unlabeled	Liver	DSS	177.1	176.093	3.265	100	0	0	158747	[M-H]-1
03_hilic_neg_3884_177.1001_3.272	2-(HYDROXYMETHYL)-1-METHYL-3,4,5-PIPERIDINETRIOL	7	M+4	0	M09	Unlabeled	Liver	DSS	177.1	176.093	3.265	100	0	0	158747	[M-H]-1
03_hilic_neg_3884_177.1001_3.272	2-(HYDROXYMETHYL)-1-METHYL-3,4,5-PIPERIDINETRIOL	7	M+5	0	M09	Unlabeled	Liver	DSS	177.1	176.093	3.265	100	0	0	158747	[M-H]-1
03_hilic_neg_3884_177.1001_3.272	2-(HYDROXYMETHYL)-1-METHYL-3,4,5-PIPERIDINETRIOL	7	M+6	0	M09	Unlabeled	Liver	DSS	177.1	176.093	3.265	100	0	0	158747	[M-H]-1
03_hilic_neg_3884_177.1001_3.272	2-(HYDROXYMETHYL)-1-METHYL-3,4,5-PIPERIDINETRIOL	7	M+7	0	M09	Unlabeled	Liver	DSS	177.1	176.093	3.265	100	0	0	158747	[M-H]-1
03_hilic_neg_3884_177.1001_3.272	2-(HYDROXYMETHYL)-1-METHYL-3,4,5-PIPERIDINETRIOL	7	M	100	M10	Unlabeled	Liver	DSS	177.1	176.093	3.28	100	0	0	226320	[M-H]-1
03_hilic_neg_3884_177.1001_3.272	2-(HYDROXYMETHYL)-1-METHYL-3,4,5-PIPERIDINETRIOL	7	M+1	0	M10	Unlabeled	Liver	DSS	177.1	176.093	3.28	100	0	0	226320	[M-H]-1
03_hilic_neg_3884_177.1001_3.272	2-(HYDROXYMETHYL)-1-METHYL-3,4,5-PIPERIDINETRIOL	7	M+2	0	M10	Unlabeled	Liver	DSS	177.1	176.093	3.28	100	0	0	226320	[M-H]-1
03_hilic_neg_3884_177.1001_3.272	2-(HYDROXYMETHYL)-1-METHYL-3,4,5-PIPERIDINETRIOL	7	M+3	0	M10	Unlabeled	Liver	DSS	177.1	176.093	3.28	100	0	0	226320	[M-H]-1
03_hilic_neg_3884_177.1001_3.272	2-(HYDROXYMETHYL)-1-METHYL-3,4,5-PIPERIDINETRIOL	7	M+4	0	M10	Unlabeled	Liver	DSS	177.1	176.093	3.28	100	0	0	226320	[M-H]-1
03_hilic_neg_3884_177.1001_3.272	2-(HYDROXYMETHYL)-1-METHYL-3,4,5-PIPERIDINETRIOL	7	M+5	0	M10	Unlabeled	Liver	DSS	177.1	176.093	3.28	100	0	0	226320	[M-H]-1
03_hilic_neg_3884_177.1001_3.272	2-(HYDROXYMETHYL)-1-METHYL-3,4,5-PIPERIDINETRIOL	7	M+6	0	M10	Unlabeled	Liver	DSS	177.1	176.093	3.28	100	0	0	226320	[M-H]-1
03_hilic_neg_3884_177.1001_3.272	2-(HYDROXYMETHYL)-1-METHYL-3,4,5-PIPERIDINETRIOL	7	M+7	0	M10	Unlabeled	Liver	DSS	177.1	176.093	3.28	100	0	0	226320	[M-H]-1
03_hilic_neg_3884_177.1001_3.272	2-(HYDROXYMETHYL)-1-METHYL-3,4,5-PIPERIDINETRIOL	7	M	100	M11	Unlabeled	Liver	DSS	177.1	176.093	3.282	100	0	0	578752	[M-H]-1
03_hilic_neg_3884_177.1001_3.272	2-(HYDROXYMETHYL)-1-METHYL-3,4,5-PIPERIDINETRIOL	7	M+1	0	M11	Unlabeled	Liver	DSS	177.1	176.093	3.282	100	0	0	578752	[M-H]-1
03_hilic_neg_3884_177.1001_3.272	2-(HYDROXYMETHYL)-1-METHYL-3,4,5-PIPERIDINETRIOL	7	M+2	0	M11	Unlabeled	Liver	DSS	177.1	176.093	3.282	100	0	0	578752	[M-H]-1
03_hilic_neg_3884_177.1001_3.272	2-(HYDROXYMETHYL)-1-METHYL-3,4,5-PIPERIDINETRIOL	7	M+3	0	M11	Unlabeled	Liver	DSS	177.1	176.093	3.282	100	0	0	578752	[M-H]-1
03_hilic_neg_3884_177.1001_3.272	2-(HYDROXYMETHYL)-1-METHYL-3,4,5-PIPERIDINETRIOL	7	M+4	0	M11	Unlabeled	Liver	DSS	177.1	176.093	3.282	100	0	0	578752	[M-H]-1
03_hilic_neg_3884_177.1001_3.272	2-(HYDROXYMETHYL)-1-METHYL-3,4,5-PIPERIDINETRIOL	7	M+5	0	M11	Unlabeled	Liver	DSS	177.1	176.093	3.282	100	0	0	578752	[M-H]-1
03_hilic_neg_3884_177.1001_3.272	2-(HYDROXYMETHYL)-1-METHYL-3,4,5-PIPERIDINETRIOL	7	M+6	0	M11	Unlabeled	Liver	DSS	177.1	176.093	3.282	100	0	0	578752	[M-H]-1
03_hilic_neg_3884_177.1001_3.272	2-(HYDROXYMETHYL)-1-METHYL-3,4,5-PIPERIDINETRIOL	7	M+7	0	M11	Unlabeled	Liver	DSS	177.1	176.093	3.282	100	0	0	578752	[M-H]-1
03_hilic_neg_3884_177.1001_3.272	2-(HYDROXYMETHYL)-1-METHYL-3,4,5-PIPERIDINETRIOL	7	M	100	M12	Unlabeled	Liver	DSS	177.1	176.093	3.272	100	0	0	221882	[M-H]-1
03_hilic_neg_3884_177.1001_3.272	2-(HYDROXYMETHYL)-1-METHYL-3,4,5-PIPERIDINETRIOL	7	M+1	0	M12	Unlabeled	Liver	DSS	177.1	176.093	3.272	100	0	0	221882	[M-H]-1
03_hilic_neg_3884_177.1001_3.272	2-(HYDROXYMETHYL)-1-METHYL-3,4,5-PIPERIDINETRIOL	7	M+2	0	M12	Unlabeled	Liver	DSS	177.1	176.093	3.272	100	0	0	221882	[M-H]-1
03_hilic_neg_3884_177.1001_3.272	2-(HYDROXYMETHYL)-1-METHYL-3,4,5-PIPERIDINETRIOL	7	M+3	0	M12	Unlabeled	Liver	DSS	177.1	176.093	3.272	100	0	0	221882	[M-H]-1
03_hilic_neg_3884_177.1001_3.272	2-(HYDROXYMETHYL)-1-METHYL-3,4,5-PIPERIDINETRIOL	7	M+4	0	M12	Unlabeled	Liver	DSS	177.1	176.093	3.272	100	0	0	221882	[M-H]-1
03_hilic_neg_3884_177.1001_3.272	2-(HYDROXYMETHYL)-1-METHYL-3,4,5-PIPERIDINETRIOL	7	M+5	0	M12	Unlabeled	Liver	DSS	177.1	176.093	3.272	100	0	0	221882	[M-H]-1
03_hilic_neg_3884_177.1001_3.272	2-(HYDROXYMETHYL)-1-METHYL-3,4,5-PIPERIDINETRIOL	7	M+6	0	M12	Unlabeled	Liver	DSS	177.1	176.093	3.272	100	0	0	221882	[M-H]-1
03_hilic_neg_3884_177.1001_3.272	2-(HYDROXYMETHYL)-1-METHYL-3,4,5-PIPERIDINETRIOL	7	M+7	0	M12	Unlabeled	Liver	DSS	177.1	176.093	3.272	100	0	0	221882	[M-H]-1
03_hilic_neg_3884_177.1001_3.272	2-(HYDROXYMETHYL)-1-METHYL-3,4,5-PIPERIDINETRIOL	7	M	100	M13	C13	Liver	Water	177.1	176.093	3.266	100	0	0	321393	[M-H]-1
03_hilic_neg_3884_177.1001_3.272	2-(HYDROXYMETHYL)-1-METHYL-3,4,5-PIPERIDINETRIOL	7	M+1	0	M13	C13	Liver	Water	177.1	176.093	3.266	100	0	0	321393	[M-H]-1
03_hilic_neg_3884_177.1001_3.272	2-(HYDROXYMETHYL)-1-METHYL-3,4,5-PIPERIDINETRIOL	7	M+2	0	M13	C13	Liver	Water	177.1	176.093	3.266	100	0	0	321393	[M-H]-1
03_hilic_neg_3884_177.1001_3.272	2-(HYDROXYMETHYL)-1-METHYL-3,4,5-PIPERIDINETRIOL	7	M+3	0	M13	C13	Liver	Water	177.1	176.093	3.266	100	0	0	321393	[M-H]-1
03_hilic_neg_3884_177.1001_3.272	2-(HYDROXYMETHYL)-1-METHYL-3,4,5-PIPERIDINETRIOL	7	M+4	0	M13	C13	Liver	Water	177.1	176.093	3.266	100	0	0	321393	[M-H]-1
03_hilic_neg_3884_177.1001_3.272	2-(HYDROXYMETHYL)-1-METHYL-3,4,5-PIPERIDINETRIOL	7	M+5	0	M13	C13	Liver	Water	177.1	176.093	3.266	100	0	0	321393	[M-H]-1
03_hilic_neg_3884_177.1001_3.272	2-(HYDROXYMETHYL)-1-METHYL-3,4,5-PIPERIDINETRIOL	7	M+6	0	M13	C13	Liver	Water	177.1	176.093	3.266	100	0	0	321393	[M-H]-1
03_hilic_neg_3884_177.1001_3.272	2-(HYDROXYMETHYL)-1-METHYL-3,4,5-PIPERIDINETRIOL	7	M+7	0	M13	C13	Liver	Water	177.1	176.093	3.266	100	0	0	321393	[M-H]-1
03_hilic_neg_3884_177.1001_3.272	2-(HYDROXYMETHYL)-1-METHYL-3,4,5-PIPERIDINETRIOL	7	M	100	M14	C13	Liver	Water	177.1	176.093	3.276	100	0	0	251393	[M-H]-1
03_hilic_neg_3884_177.1001_3.272	2-(HYDROXYMETHYL)-1-METHYL-3,4,5-PIPERIDINETRIOL	7	M+1	0	M14	C13	Liver	Water	177.1	176.093	3.276	100	0	0	251393	[M-H]-1
03_hilic_neg_3884_177.1001_3.272	2-(HYDROXYMETHYL)-1-METHYL-3,4,5-PIPERIDINETRIOL	7	M+2	0	M14	C13	Liver	Water	177.1	176.093	3.276	100	0	0	251393	[M-H]-1
03_hilic_neg_3884_177.1001_3.272	2-(HYDROXYMETHYL)-1-METHYL-3,4,5-PIPERIDINETRIOL	7	M+3	0	M14	C13	Liver	Water	177.1	176.093	3.276	100	0	0	251393	[M-H]-1
03_hilic_neg_3884_177.1001_3.272	2-(HYDROXYMETHYL)-1-METHYL-3,4,5-PIPERIDINETRIOL	7	M+4	0	M14	C13	Liver	Water	177.1	176.093	3.276	100	0	0	251393	[M-H]-1
03_hilic_neg_3884_177.1001_3.272	2-(HYDROXYMETHYL)-1-METHYL-3,4,5-PIPERIDINETRIOL	7	M+5	0	M14	C13	Liver	Water	177.1	176.093	3.276	100	0	0	251393	[M-H]-1
03_hilic_neg_3884_177.1001_3.272	2-(HYDROXYMETHYL)-1-METHYL-3,4,5-PIPERIDINETRIOL	7	M+6	0	M14	C13	Liver	Water	177.1	176.093	3.276	100	0	0	251393	[M-H]-1
03_hilic_neg_3884_177.1001_3.272	2-(HYDROXYMETHYL)-1-METHYL-3,4,5-PIPERIDINETRIOL	7	M+7	0	M14	C13	Liver	Water	177.1	176.093	3.276	100	0	0	251393	[M-H]-1
03_hilic_neg_3884_177.1001_3.272	2-(HYDROXYMETHYL)-1-METHYL-3,4,5-PIPERIDINETRIOL	7	M	99.9926	M15	C13	Liver	Water	177.1	176.093	3.27	100	0.00105041	0	377902	[M-H]-1
03_hilic_neg_3884_177.1001_3.272	2-(HYDROXYMETHYL)-1-METHYL-3,4,5-PIPERIDINETRIOL	7	M+1	0.0073529	M15	C13	Liver	Water	177.1	176.093	3.27	100	0.00105041	0	377902	[M-H]-1
03_hilic_neg_3884_177.1001_3.272	2-(HYDROXYMETHYL)-1-METHYL-3,4,5-PIPERIDINETRIOL	7	M+2	0	M15	C13	Liver	Water	177.1	176.093	3.27	100	0.00105041	0	377902	[M-H]-1
03_hilic_neg_3884_177.1001_3.272	2-(HYDROXYMETHYL)-1-METHYL-3,4,5-PIPERIDINETRIOL	7	M+3	0	M15	C13	Liver	Water	177.1	176.093	3.27	100	0.00105041	0	377902	[M-H]-1
03_hilic_neg_3884_177.1001_3.272	2-(HYDROXYMETHYL)-1-METHYL-3,4,5-PIPERIDINETRIOL	7	M+4	0	M15	C13	Liver	Water	177.1	176.093	3.27	100	0.00105041	0	377902	[M-H]-1
03_hilic_neg_3884_177.1001_3.272	2-(HYDROXYMETHYL)-1-METHYL-3,4,5-PIPERIDINETRIOL	7	M+5	0	M15	C13	Liver	Water	177.1	176.093	3.27	100	0.00105041	0	377902	[M-H]-1
03_hilic_neg_3884_177.1001_3.272	2-(HYDROXYMETHYL)-1-METHYL-3,4,5-PIPERIDINETRIOL	7	M+6	0	M15	C13	Liver	Water	177.1	176.093	3.27	100	0.00105041	0	377902	[M-H]-1
03_hilic_neg_3884_177.1001_3.272	2-(HYDROXYMETHYL)-1-METHYL-3,4,5-PIPERIDINETRIOL	7	M+7	0	M15	C13	Liver	Water	177.1	176.093	3.27	100	0.00105041	0	377902	[M-H]-1
03_hilic_neg_3884_177.1001_3.272	2-(HYDROXYMETHYL)-1-METHYL-3,4,5-PIPERIDINETRIOL	7	M	100	M16	C13	Liver	Water	177.1	176.093	3.258	99.54	0	0	511773	[M-H]-1
03_hilic_neg_3884_177.1001_3.272	2-(HYDROXYMETHYL)-1-METHYL-3,4,5-PIPERIDINETRIOL	7	M+1	0	M16	C13	Liver	Water	177.1	176.093	3.258	99.54	0	0	511773	[M-H]-1
03_hilic_neg_3884_177.1001_3.272	2-(HYDROXYMETHYL)-1-METHYL-3,4,5-PIPERIDINETRIOL	7	M+2	0	M16	C13	Liver	Water	177.1	176.093	3.258	99.54	0	0	511773	[M-H]-1
03_hilic_neg_3884_177.1001_3.272	2-(HYDROXYMETHYL)-1-METHYL-3,4,5-PIPERIDINETRIOL	7	M+3	0	M16	C13	Liver	Water	177.1	176.093	3.258	99.54	0	0	511773	[M-H]-1
03_hilic_neg_3884_177.1001_3.272	2-(HYDROXYMETHYL)-1-METHYL-3,4,5-PIPERIDINETRIOL	7	M+4	0	M16	C13	Liver	Water	177.1	176.093	3.258	99.54	0	0	511773	[M-H]-1
03_hilic_neg_3884_177.1001_3.272	2-(HYDROXYMETHYL)-1-METHYL-3,4,5-PIPERIDINETRIOL	7	M+5	0	M16	C13	Liver	Water	177.1	176.093	3.258	99.54	0	0	511773	[M-H]-1
03_hilic_neg_3884_177.1001_3.272	2-(HYDROXYMETHYL)-1-METHYL-3,4,5-PIPERIDINETRIOL	7	M+6	0	M16	C13	Liver	Water	177.1	176.093	3.258	99.54	0	0	511773	[M-H]-1
03_hilic_neg_3884_177.1001_3.272	2-(HYDROXYMETHYL)-1-METHYL-3,4,5-PIPERIDINETRIOL	7	M+7	0	M16	C13	Liver	Water	177.1	176.093	3.258	99.54	0	0	511773	[M-H]-1
03_hilic_neg_3884_177.1001_3.272	2-(HYDROXYMETHYL)-1-METHYL-3,4,5-PIPERIDINETRIOL	7	M	99.5969	M17	C13	Liver	Water	177.1	176.093	3.251	100	0.0575812	0	327641	[M-H]-1
03_hilic_neg_3884_177.1001_3.272	2-(HYDROXYMETHYL)-1-METHYL-3,4,5-PIPERIDINETRIOL	7	M+1	0.403068	M17	C13	Liver	Water	177.1	176.093	3.251	100	0.0575812	0	327641	[M-H]-1
03_hilic_neg_3884_177.1001_3.272	2-(HYDROXYMETHYL)-1-METHYL-3,4,5-PIPERIDINETRIOL	7	M+2	0	M17	C13	Liver	Water	177.1	176.093	3.251	100	0.0575812	0	327641	[M-H]-1
03_hilic_neg_3884_177.1001_3.272	2-(HYDROXYMETHYL)-1-METHYL-3,4,5-PIPERIDINETRIOL	7	M+3	0	M17	C13	Liver	Water	177.1	176.093	3.251	100	0.0575812	0	327641	[M-H]-1
03_hilic_neg_3884_177.1001_3.272	2-(HYDROXYMETHYL)-1-METHYL-3,4,5-PIPERIDINETRIOL	7	M+4	0	M17	C13	Liver	Water	177.1	176.093	3.251	100	0.0575812	0	327641	[M-H]-1
03_hilic_neg_3884_177.1001_3.272	2-(HYDROXYMETHYL)-1-METHYL-3,4,5-PIPERIDINETRIOL	7	M+5	0	M17	C13	Liver	Water	177.1	176.093	3.251	100	0.0575812	0	327641	[M-H]-1
03_hilic_neg_3884_177.1001_3.272	2-(HYDROXYMETHYL)-1-METHYL-3,4,5-PIPERIDINETRIOL	7	M+6	0	M17	C13	Liver	Water	177.1	176.093	3.251	100	0.0575812	0	327641	[M-H]-1
03_hilic_neg_3884_177.1001_3.272	2-(HYDROXYMETHYL)-1-METHYL-3,4,5-PIPERIDINETRIOL	7	M+7	0	M17	C13	Liver	Water	177.1	176.093	3.251	100	0.0575812	0	327641	[M-H]-1
03_hilic_neg_3884_177.1001_3.272	2-(HYDROXYMETHYL)-1-METHYL-3,4,5-PIPERIDINETRIOL	7	M	100	M18	C13	Liver	Water	177.1	176.093	3.269	100	0	0	160094	[M-H]-1
03_hilic_neg_3884_177.1001_3.272	2-(HYDROXYMETHYL)-1-METHYL-3,4,5-PIPERIDINETRIOL	7	M+1	0	M18	C13	Liver	Water	177.1	176.093	3.269	100	0	0	160094	[M-H]-1
03_hilic_neg_3884_177.1001_3.272	2-(HYDROXYMETHYL)-1-METHYL-3,4,5-PIPERIDINETRIOL	7	M+2	0	M18	C13	Liver	Water	177.1	176.093	3.269	100	0	0	160094	[M-H]-1
03_hilic_neg_3884_177.1001_3.272	2-(HYDROXYMETHYL)-1-METHYL-3,4,5-PIPERIDINETRIOL	7	M+3	0	M18	C13	Liver	Water	177.1	176.093	3.269	100	0	0	160094	[M-H]-1
03_hilic_neg_3884_177.1001_3.272	2-(HYDROXYMETHYL)-1-METHYL-3,4,5-PIPERIDINETRIOL	7	M+4	0	M18	C13	Liver	Water	177.1	176.093	3.269	100	0	0	160094	[M-H]-1
03_hilic_neg_3884_177.1001_3.272	2-(HYDROXYMETHYL)-1-METHYL-3,4,5-PIPERIDINETRIOL	7	M+5	0	M18	C13	Liver	Water	177.1	176.093	3.269	100	0	0	160094	[M-H]-1
03_hilic_neg_3884_177.1001_3.272	2-(HYDROXYMETHYL)-1-METHYL-3,4,5-PIPERIDINETRIOL	7	M+6	0	M18	C13	Liver	Water	177.1	176.093	3.269	100	0	0	160094	[M-H]-1
03_hilic_neg_3884_177.1001_3.272	2-(HYDROXYMETHYL)-1-METHYL-3,4,5-PIPERIDINETRIOL	7	M+7	0	M18	C13	Liver	Water	177.1	176.093	3.269	100	0	0	160094	[M-H]-1
03_hilic_neg_3884_177.1001_3.272	2-(HYDROXYMETHYL)-1-METHYL-3,4,5-PIPERIDINETRIOL	7	M	100	M19	C13	Liver	DSS	177.1	176.093	3.259	100	0	0	139391	[M-H]-1
03_hilic_neg_3884_177.1001_3.272	2-(HYDROXYMETHYL)-1-METHYL-3,4,5-PIPERIDINETRIOL	7	M+1	0	M19	C13	Liver	DSS	177.1	176.093	3.259	100	0	0	139391	[M-H]-1
03_hilic_neg_3884_177.1001_3.272	2-(HYDROXYMETHYL)-1-METHYL-3,4,5-PIPERIDINETRIOL	7	M+2	0	M19	C13	Liver	DSS	177.1	176.093	3.259	100	0	0	139391	[M-H]-1
03_hilic_neg_3884_177.1001_3.272	2-(HYDROXYMETHYL)-1-METHYL-3,4,5-PIPERIDINETRIOL	7	M+3	0	M19	C13	Liver	DSS	177.1	176.093	3.259	100	0	0	139391	[M-H]-1
03_hilic_neg_3884_177.1001_3.272	2-(HYDROXYMETHYL)-1-METHYL-3,4,5-PIPERIDINETRIOL	7	M+4	0	M19	C13	Liver	DSS	177.1	176.093	3.259	100	0	0	139391	[M-H]-1
03_hilic_neg_3884_177.1001_3.272	2-(HYDROXYMETHYL)-1-METHYL-3,4,5-PIPERIDINETRIOL	7	M+5	0	M19	C13	Liver	DSS	177.1	176.093	3.259	100	0	0	139391	[M-H]-1
03_hilic_neg_3884_177.1001_3.272	2-(HYDROXYMETHYL)-1-METHYL-3,4,5-PIPERIDINETRIOL	7	M+6	0	M19	C13	Liver	DSS	177.1	176.093	3.259	100	0	0	139391	[M-H]-1
03_hilic_neg_3884_177.1001_3.272	2-(HYDROXYMETHYL)-1-METHYL-3,4,5-PIPERIDINETRIOL	7	M+7	0	M19	C13	Liver	DSS	177.1	176.093	3.259	100	0	0	139391	[M-H]-1
03_hilic_neg_3884_177.1001_3.272	2-(HYDROXYMETHYL)-1-METHYL-3,4,5-PIPERIDINETRIOL	7	M	99.1967	M20	C13	Liver	DSS	177.1	176.093	3.25	100	0.11476	0	537782	[M-H]-1
03_hilic_neg_3884_177.1001_3.272	2-(HYDROXYMETHYL)-1-METHYL-3,4,5-PIPERIDINETRIOL	7	M+1	0.803322	M20	C13	Liver	DSS	177.1	176.093	3.25	100	0.11476	0	537782	[M-H]-1
03_hilic_neg_3884_177.1001_3.272	2-(HYDROXYMETHYL)-1-METHYL-3,4,5-PIPERIDINETRIOL	7	M+2	0	M20	C13	Liver	DSS	177.1	176.093	3.25	100	0.11476	0	537782	[M-H]-1
03_hilic_neg_3884_177.1001_3.272	2-(HYDROXYMETHYL)-1-METHYL-3,4,5-PIPERIDINETRIOL	7	M+3	0	M20	C13	Liver	DSS	177.1	176.093	3.25	100	0.11476	0	537782	[M-H]-1
03_hilic_neg_3884_177.1001_3.272	2-(HYDROXYMETHYL)-1-METHYL-3,4,5-PIPERIDINETRIOL	7	M+4	0	M20	C13	Liver	DSS	177.1	176.093	3.25	100	0.11476	0	537782	[M-H]-1
03_hilic_neg_3884_177.1001_3.272	2-(HYDROXYMETHYL)-1-METHYL-3,4,5-PIPERIDINETRIOL	7	M+5	0	M20	C13	Liver	DSS	177.1	176.093	3.25	100	0.11476	0	537782	[M-H]-1
03_hilic_neg_3884_177.1001_3.272	2-(HYDROXYMETHYL)-1-METHYL-3,4,5-PIPERIDINETRIOL	7	M+6	0	M20	C13	Liver	DSS	177.1	176.093	3.25	100	0.11476	0	537782	[M-H]-1
03_hilic_neg_3884_177.1001_3.272	2-(HYDROXYMETHYL)-1-METHYL-3,4,5-PIPERIDINETRIOL	7	M+7	0	M20	C13	Liver	DSS	177.1	176.093	3.25	100	0.11476	0	537782	[M-H]-1
03_hilic_neg_3884_177.1001_3.272	2-(HYDROXYMETHYL)-1-METHYL-3,4,5-PIPERIDINETRIOL	7	M	99.9838	M21	C13	Liver	DSS	177.1	176.093	3.227	100	0.00231062	0	156790	[M-H]-1
03_hilic_neg_3884_177.1001_3.272	2-(HYDROXYMETHYL)-1-METHYL-3,4,5-PIPERIDINETRIOL	7	M+1	0.0161743	M21	C13	Liver	DSS	177.1	176.093	3.227	100	0.00231062	0	156790	[M-H]-1
03_hilic_neg_3884_177.1001_3.272	2-(HYDROXYMETHYL)-1-METHYL-3,4,5-PIPERIDINETRIOL	7	M+2	0	M21	C13	Liver	DSS	177.1	176.093	3.227	100	0.00231062	0	156790	[M-H]-1
03_hilic_neg_3884_177.1001_3.272	2-(HYDROXYMETHYL)-1-METHYL-3,4,5-PIPERIDINETRIOL	7	M+3	0	M21	C13	Liver	DSS	177.1	176.093	3.227	100	0.00231062	0	156790	[M-H]-1
03_hilic_neg_3884_177.1001_3.272	2-(HYDROXYMETHYL)-1-METHYL-3,4,5-PIPERIDINETRIOL	7	M+4	0	M21	C13	Liver	DSS	177.1	176.093	3.227	100	0.00231062	0	156790	[M-H]-1
03_hilic_neg_3884_177.1001_3.272	2-(HYDROXYMETHYL)-1-METHYL-3,4,5-PIPERIDINETRIOL	7	M+5	0	M21	C13	Liver	DSS	177.1	176.093	3.227	100	0.00231062	0	156790	[M-H]-1
03_hilic_neg_3884_177.1001_3.272	2-(HYDROXYMETHYL)-1-METHYL-3,4,5-PIPERIDINETRIOL	7	M+6	0	M21	C13	Liver	DSS	177.1	176.093	3.227	100	0.00231062	0	156790	[M-H]-1
03_hilic_neg_3884_177.1001_3.272	2-(HYDROXYMETHYL)-1-METHYL-3,4,5-PIPERIDINETRIOL	7	M+7	0	M21	C13	Liver	DSS	177.1	176.093	3.227	100	0.00231062	0	156790	[M-H]-1
03_hilic_neg_3884_177.1001_3.272	2-(HYDROXYMETHYL)-1-METHYL-3,4,5-PIPERIDINETRIOL	7	M	100	M22	C13	Liver	DSS	177.1	176.093	3.257	100	0	0	679666	[M-H]-1
03_hilic_neg_3884_177.1001_3.272	2-(HYDROXYMETHYL)-1-METHYL-3,4,5-PIPERIDINETRIOL	7	M+1	0	M22	C13	Liver	DSS	177.1	176.093	3.257	100	0	0	679666	[M-H]-1
03_hilic_neg_3884_177.1001_3.272	2-(HYDROXYMETHYL)-1-METHYL-3,4,5-PIPERIDINETRIOL	7	M+2	0	M22	C13	Liver	DSS	177.1	176.093	3.257	100	0	0	679666	[M-H]-1
03_hilic_neg_3884_177.1001_3.272	2-(HYDROXYMETHYL)-1-METHYL-3,4,5-PIPERIDINETRIOL	7	M+3	0	M22	C13	Liver	DSS	177.1	176.093	3.257	100	0	0	679666	[M-H]-1
03_hilic_neg_3884_177.1001_3.272	2-(HYDROXYMETHYL)-1-METHYL-3,4,5-PIPERIDINETRIOL	7	M+4	0	M22	C13	Liver	DSS	177.1	176.093	3.257	100	0	0	679666	[M-H]-1
03_hilic_neg_3884_177.1001_3.272	2-(HYDROXYMETHYL)-1-METHYL-3,4,5-PIPERIDINETRIOL	7	M+5	0	M22	C13	Liver	DSS	177.1	176.093	3.257	100	0	0	679666	[M-H]-1
03_hilic_neg_3884_177.1001_3.272	2-(HYDROXYMETHYL)-1-METHYL-3,4,5-PIPERIDINETRIOL	7	M+6	0	M22	C13	Liver	DSS	177.1	176.093	3.257	100	0	0	679666	[M-H]-1
03_hilic_neg_3884_177.1001_3.272	2-(HYDROXYMETHYL)-1-METHYL-3,4,5-PIPERIDINETRIOL	7	M+7	0	M22	C13	Liver	DSS	177.1	176.093	3.257	100	0	0	679666	[M-H]-1
03_hilic_neg_3884_177.1001_3.272	2-(HYDROXYMETHYL)-1-METHYL-3,4,5-PIPERIDINETRIOL	7	M	99.8508	M23	C13	Liver	DSS	177.1	176.093	3.269	100	0.021319	0	110870	[M-H]-1
03_hilic_neg_3884_177.1001_3.272	2-(HYDROXYMETHYL)-1-METHYL-3,4,5-PIPERIDINETRIOL	7	M+1	0.149233	M23	C13	Liver	DSS	177.1	176.093	3.269	100	0.021319	0	110870	[M-H]-1
03_hilic_neg_3884_177.1001_3.272	2-(HYDROXYMETHYL)-1-METHYL-3,4,5-PIPERIDINETRIOL	7	M+2	0	M23	C13	Liver	DSS	177.1	176.093	3.269	100	0.021319	0	110870	[M-H]-1
03_hilic_neg_3884_177.1001_3.272	2-(HYDROXYMETHYL)-1-METHYL-3,4,5-PIPERIDINETRIOL	7	M+3	0	M23	C13	Liver	DSS	177.1	176.093	3.269	100	0.021319	0	110870	[M-H]-1
03_hilic_neg_3884_177.1001_3.272	2-(HYDROXYMETHYL)-1-METHYL-3,4,5-PIPERIDINETRIOL	7	M+4	0	M23	C13	Liver	DSS	177.1	176.093	3.269	100	0.021319	0	110870	[M-H]-1
03_hilic_neg_3884_177.1001_3.272	2-(HYDROXYMETHYL)-1-METHYL-3,4,5-PIPERIDINETRIOL	7	M+5	0	M23	C13	Liver	DSS	177.1	176.093	3.269	100	0.021319	0	110870	[M-H]-1
03_hilic_neg_3884_177.1001_3.272	2-(HYDROXYMETHYL)-1-METHYL-3,4,5-PIPERIDINETRIOL	7	M+6	0	M23	C13	Liver	DSS	177.1	176.093	3.269	100	0.021319	0	110870	[M-H]-1
03_hilic_neg_3884_177.1001_3.272	2-(HYDROXYMETHYL)-1-METHYL-3,4,5-PIPERIDINETRIOL	7	M+7	0	M23	C13	Liver	DSS	177.1	176.093	3.269	100	0.021319	0	110870	[M-H]-1
03_hilic_neg_3884_177.1001_3.272	2-(HYDROXYMETHYL)-1-METHYL-3,4,5-PIPERIDINETRIOL	7	M	100	M24	C13	Liver	DSS	177.1	176.093	3.261	100	0	0	109100	[M-H]-1
03_hilic_neg_3884_177.1001_3.272	2-(HYDROXYMETHYL)-1-METHYL-3,4,5-PIPERIDINETRIOL	7	M+1	0	M24	C13	Liver	DSS	177.1	176.093	3.261	100	0	0	109100	[M-H]-1
03_hilic_neg_3884_177.1001_3.272	2-(HYDROXYMETHYL)-1-METHYL-3,4,5-PIPERIDINETRIOL	7	M+2	0	M24	C13	Liver	DSS	177.1	176.093	3.261	100	0	0	109100	[M-H]-1
03_hilic_neg_3884_177.1001_3.272	2-(HYDROXYMETHYL)-1-METHYL-3,4,5-PIPERIDINETRIOL	7	M+3	0	M24	C13	Liver	DSS	177.1	176.093	3.261	100	0	0	109100	[M-H]-1
03_hilic_neg_3884_177.1001_3.272	2-(HYDROXYMETHYL)-1-METHYL-3,4,5-PIPERIDINETRIOL	7	M+4	0	M24	C13	Liver	DSS	177.1	176.093	3.261	100	0	0	109100	[M-H]-1
03_hilic_neg_3884_177.1001_3.272	2-(HYDROXYMETHYL)-1-METHYL-3,4,5-PIPERIDINETRIOL	7	M+5	0	M24	C13	Liver	DSS	177.1	176.093	3.261	100	0	0	109100	[M-H]-1
03_hilic_neg_3884_177.1001_3.272	2-(HYDROXYMETHYL)-1-METHYL-3,4,5-PIPERIDINETRIOL	7	M+6	0	M24	C13	Liver	DSS	177.1	176.093	3.261	100	0	0	109100	[M-H]-1
03_hilic_neg_3884_177.1001_3.272	2-(HYDROXYMETHYL)-1-METHYL-3,4,5-PIPERIDINETRIOL	7	M+7	0	M24	C13	Liver	DSS	177.1	176.093	3.261	100	0	0	109100	[M-H]-1
03_hilic_neg_3884_177.1001_3.272	2-(HYDROXYMETHYL)-1-METHYL-3,4,5-PIPERIDINETRIOL	7	M	100	M25	Unlabeled	Colon	Water	177.1	176.093	3.257	95.53	0	0	154485	[M-H]-1
03_hilic_neg_3884_177.1001_3.272	2-(HYDROXYMETHYL)-1-METHYL-3,4,5-PIPERIDINETRIOL	7	M+1	0	M25	Unlabeled	Colon	Water	177.1	176.093	3.257	95.53	0	0	154485	[M-H]-1
03_hilic_neg_3884_177.1001_3.272	2-(HYDROXYMETHYL)-1-METHYL-3,4,5-PIPERIDINETRIOL	7	M+2	0	M25	Unlabeled	Colon	Water	177.1	176.093	3.257	95.53	0	0	154485	[M-H]-1
03_hilic_neg_3884_177.1001_3.272	2-(HYDROXYMETHYL)-1-METHYL-3,4,5-PIPERIDINETRIOL	7	M+3	0	M25	Unlabeled	Colon	Water	177.1	176.093	3.257	95.53	0	0	154485	[M-H]-1
03_hilic_neg_3884_177.1001_3.272	2-(HYDROXYMETHYL)-1-METHYL-3,4,5-PIPERIDINETRIOL	7	M+4	0	M25	Unlabeled	Colon	Water	177.1	176.093	3.257	95.53	0	0	154485	[M-H]-1
03_hilic_neg_3884_177.1001_3.272	2-(HYDROXYMETHYL)-1-METHYL-3,4,5-PIPERIDINETRIOL	7	M+5	0	M25	Unlabeled	Colon	Water	177.1	176.093	3.257	95.53	0	0	154485	[M-H]-1
03_hilic_neg_3884_177.1001_3.272	2-(HYDROXYMETHYL)-1-METHYL-3,4,5-PIPERIDINETRIOL	7	M+6	0	M25	Unlabeled	Colon	Water	177.1	176.093	3.257	95.53	0	0	154485	[M-H]-1
03_hilic_neg_3884_177.1001_3.272	2-(HYDROXYMETHYL)-1-METHYL-3,4,5-PIPERIDINETRIOL	7	M+7	0	M25	Unlabeled	Colon	Water	177.1	176.093	3.257	95.53	0	0	154485	[M-H]-1
03_hilic_neg_3884_177.1001_3.272	2-(HYDROXYMETHYL)-1-METHYL-3,4,5-PIPERIDINETRIOL	7	M	100	M26	Unlabeled	Colon	Water	177.1	176.093	3.247	100	0	0	33819.2	[M-H]-1
03_hilic_neg_3884_177.1001_3.272	2-(HYDROXYMETHYL)-1-METHYL-3,4,5-PIPERIDINETRIOL	7	M+1	0	M26	Unlabeled	Colon	Water	177.1	176.093	3.247	100	0	0	33819.2	[M-H]-1
03_hilic_neg_3884_177.1001_3.272	2-(HYDROXYMETHYL)-1-METHYL-3,4,5-PIPERIDINETRIOL	7	M+2	0	M26	Unlabeled	Colon	Water	177.1	176.093	3.247	100	0	0	33819.2	[M-H]-1
03_hilic_neg_3884_177.1001_3.272	2-(HYDROXYMETHYL)-1-METHYL-3,4,5-PIPERIDINETRIOL	7	M+3	0	M26	Unlabeled	Colon	Water	177.1	176.093	3.247	100	0	0	33819.2	[M-H]-1
03_hilic_neg_3884_177.1001_3.272	2-(HYDROXYMETHYL)-1-METHYL-3,4,5-PIPERIDINETRIOL	7	M+4	0	M26	Unlabeled	Colon	Water	177.1	176.093	3.247	100	0	0	33819.2	[M-H]-1
03_hilic_neg_3884_177.1001_3.272	2-(HYDROXYMETHYL)-1-METHYL-3,4,5-PIPERIDINETRIOL	7	M+5	0	M26	Unlabeled	Colon	Water	177.1	176.093	3.247	100	0	0	33819.2	[M-H]-1
03_hilic_neg_3884_177.1001_3.272	2-(HYDROXYMETHYL)-1-METHYL-3,4,5-PIPERIDINETRIOL	7	M+6	0	M26	Unlabeled	Colon	Water	177.1	176.093	3.247	100	0	0	33819.2	[M-H]-1
03_hilic_neg_3884_177.1001_3.272	2-(HYDROXYMETHYL)-1-METHYL-3,4,5-PIPERIDINETRIOL	7	M+7	0	M26	Unlabeled	Colon	Water	177.1	176.093	3.247	100	0	0	33819.2	[M-H]-1
03_hilic_neg_3884_177.1001_3.272	2-(HYDROXYMETHYL)-1-METHYL-3,4,5-PIPERIDINETRIOL	7	M	100	M27	Unlabeled	Colon	Water	177.1	176.093	3.258	96.64	0	0	73851.6	[M-H]-1
03_hilic_neg_3884_177.1001_3.272	2-(HYDROXYMETHYL)-1-METHYL-3,4,5-PIPERIDINETRIOL	7	M+1	0	M27	Unlabeled	Colon	Water	177.1	176.093	3.258	96.64	0	0	73851.6	[M-H]-1
03_hilic_neg_3884_177.1001_3.272	2-(HYDROXYMETHYL)-1-METHYL-3,4,5-PIPERIDINETRIOL	7	M+2	0	M27	Unlabeled	Colon	Water	177.1	176.093	3.258	96.64	0	0	73851.6	[M-H]-1
03_hilic_neg_3884_177.1001_3.272	2-(HYDROXYMETHYL)-1-METHYL-3,4,5-PIPERIDINETRIOL	7	M+3	0	M27	Unlabeled	Colon	Water	177.1	176.093	3.258	96.64	0	0	73851.6	[M-H]-1
03_hilic_neg_3884_177.1001_3.272	2-(HYDROXYMETHYL)-1-METHYL-3,4,5-PIPERIDINETRIOL	7	M+4	0	M27	Unlabeled	Colon	Water	177.1	176.093	3.258	96.64	0	0	73851.6	[M-H]-1
03_hilic_neg_3884_177.1001_3.272	2-(HYDROXYMETHYL)-1-METHYL-3,4,5-PIPERIDINETRIOL	7	M+5	0	M27	Unlabeled	Colon	Water	177.1	176.093	3.258	96.64	0	0	73851.6	[M-H]-1
03_hilic_neg_3884_177.1001_3.272	2-(HYDROXYMETHYL)-1-METHYL-3,4,5-PIPERIDINETRIOL	7	M+6	0	M27	Unlabeled	Colon	Water	177.1	176.093	3.258	96.64	0	0	73851.6	[M-H]-1
03_hilic_neg_3884_177.1001_3.272	2-(HYDROXYMETHYL)-1-METHYL-3,4,5-PIPERIDINETRIOL	7	M+7	0	M27	Unlabeled	Colon	Water	177.1	176.093	3.258	96.64	0	0	73851.6	[M-H]-1
03_hilic_neg_3884_177.1001_3.272	2-(HYDROXYMETHYL)-1-METHYL-3,4,5-PIPERIDINETRIOL	7	M	100	M28	Unlabeled	Colon	Water	177.1	176.093	3.246	100	0	0	132373	[M-H]-1
03_hilic_neg_3884_177.1001_3.272	2-(HYDROXYMETHYL)-1-METHYL-3,4,5-PIPERIDINETRIOL	7	M+1	0	M28	Unlabeled	Colon	Water	177.1	176.093	3.246	100	0	0	132373	[M-H]-1
03_hilic_neg_3884_177.1001_3.272	2-(HYDROXYMETHYL)-1-METHYL-3,4,5-PIPERIDINETRIOL	7	M+2	0	M28	Unlabeled	Colon	Water	177.1	176.093	3.246	100	0	0	132373	[M-H]-1
03_hilic_neg_3884_177.1001_3.272	2-(HYDROXYMETHYL)-1-METHYL-3,4,5-PIPERIDINETRIOL	7	M+3	0	M28	Unlabeled	Colon	Water	177.1	176.093	3.246	100	0	0	132373	[M-H]-1
03_hilic_neg_3884_177.1001_3.272	2-(HYDROXYMETHYL)-1-METHYL-3,4,5-PIPERIDINETRIOL	7	M+4	0	M28	Unlabeled	Colon	Water	177.1	176.093	3.246	100	0	0	132373	[M-H]-1
03_hilic_neg_3884_177.1001_3.272	2-(HYDROXYMETHYL)-1-METHYL-3,4,5-PIPERIDINETRIOL	7	M+5	0	M28	Unlabeled	Colon	Water	177.1	176.093	3.246	100	0	0	132373	[M-H]-1
03_hilic_neg_3884_177.1001_3.272	2-(HYDROXYMETHYL)-1-METHYL-3,4,5-PIPERIDINETRIOL	7	M+6	0	M28	Unlabeled	Colon	Water	177.1	176.093	3.246	100	0	0	132373	[M-H]-1
03_hilic_neg_3884_177.1001_3.272	2-(HYDROXYMETHYL)-1-METHYL-3,4,5-PIPERIDINETRIOL	7	M+7	0	M28	Unlabeled	Colon	Water	177.1	176.093	3.246	100	0	0	132373	[M-H]-1
03_hilic_neg_3884_177.1001_3.272	2-(HYDROXYMETHYL)-1-METHYL-3,4,5-PIPERIDINETRIOL	7	M	100	M29	Unlabeled	Colon	Water	177.1	176.093	3.255	95.02	0	0	122267	[M-H]-1
03_hilic_neg_3884_177.1001_3.272	2-(HYDROXYMETHYL)-1-METHYL-3,4,5-PIPERIDINETRIOL	7	M+1	0	M29	Unlabeled	Colon	Water	177.1	176.093	3.255	95.02	0	0	122267	[M-H]-1
03_hilic_neg_3884_177.1001_3.272	2-(HYDROXYMETHYL)-1-METHYL-3,4,5-PIPERIDINETRIOL	7	M+2	0	M29	Unlabeled	Colon	Water	177.1	176.093	3.255	95.02	0	0	122267	[M-H]-1
03_hilic_neg_3884_177.1001_3.272	2-(HYDROXYMETHYL)-1-METHYL-3,4,5-PIPERIDINETRIOL	7	M+3	0	M29	Unlabeled	Colon	Water	177.1	176.093	3.255	95.02	0	0	122267	[M-H]-1
03_hilic_neg_3884_177.1001_3.272	2-(HYDROXYMETHYL)-1-METHYL-3,4,5-PIPERIDINETRIOL	7	M+4	0	M29	Unlabeled	Colon	Water	177.1	176.093	3.255	95.02	0	0	122267	[M-H]-1
03_hilic_neg_3884_177.1001_3.272	2-(HYDROXYMETHYL)-1-METHYL-3,4,5-PIPERIDINETRIOL	7	M+5	0	M29	Unlabeled	Colon	Water	177.1	176.093	3.255	95.02	0	0	122267	[M-H]-1
03_hilic_neg_3884_177.1001_3.272	2-(HYDROXYMETHYL)-1-METHYL-3,4,5-PIPERIDINETRIOL	7	M+6	0	M29	Unlabeled	Colon	Water	177.1	176.093	3.255	95.02	0	0	122267	[M-H]-1
03_hilic_neg_3884_177.1001_3.272	2-(HYDROXYMETHYL)-1-METHYL-3,4,5-PIPERIDINETRIOL	7	M+7	0	M29	Unlabeled	Colon	Water	177.1	176.093	3.255	95.02	0	0	122267	[M-H]-1
03_hilic_neg_3884_177.1001_3.272	2-(HYDROXYMETHYL)-1-METHYL-3,4,5-PIPERIDINETRIOL	7	M	100	M30	Unlabeled	Colon	Water	177.1	176.093	3.267	100	0	0	109131	[M-H]-1
03_hilic_neg_3884_177.1001_3.272	2-(HYDROXYMETHYL)-1-METHYL-3,4,5-PIPERIDINETRIOL	7	M+1	0	M30	Unlabeled	Colon	Water	177.1	176.093	3.267	100	0	0	109131	[M-H]-1
03_hilic_neg_3884_177.1001_3.272	2-(HYDROXYMETHYL)-1-METHYL-3,4,5-PIPERIDINETRIOL	7	M+2	0	M30	Unlabeled	Colon	Water	177.1	176.093	3.267	100	0	0	109131	[M-H]-1
03_hilic_neg_3884_177.1001_3.272	2-(HYDROXYMETHYL)-1-METHYL-3,4,5-PIPERIDINETRIOL	7	M+3	0	M30	Unlabeled	Colon	Water	177.1	176.093	3.267	100	0	0	109131	[M-H]-1
03_hilic_neg_3884_177.1001_3.272	2-(HYDROXYMETHYL)-1-METHYL-3,4,5-PIPERIDINETRIOL	7	M+4	0	M30	Unlabeled	Colon	Water	177.1	176.093	3.267	100	0	0	109131	[M-H]-1
03_hilic_neg_3884_177.1001_3.272	2-(HYDROXYMETHYL)-1-METHYL-3,4,5-PIPERIDINETRIOL	7	M+5	0	M30	Unlabeled	Colon	Water	177.1	176.093	3.267	100	0	0	109131	[M-H]-1
03_hilic_neg_3884_177.1001_3.272	2-(HYDROXYMETHYL)-1-METHYL-3,4,5-PIPERIDINETRIOL	7	M+6	0	M30	Unlabeled	Colon	Water	177.1	176.093	3.267	100	0	0	109131	[M-H]-1
03_hilic_neg_3884_177.1001_3.272	2-(HYDROXYMETHYL)-1-METHYL-3,4,5-PIPERIDINETRIOL	7	M+7	0	M30	Unlabeled	Colon	Water	177.1	176.093	3.267	100	0	0	109131	[M-H]-1
03_hilic_neg_3884_177.1001_3.272	2-(HYDROXYMETHYL)-1-METHYL-3,4,5-PIPERIDINETRIOL	7	M	100	M31	Unlabeled	Colon	DSS	177.1	176.093	3.244	100	0	0	136610	[M-H]-1
03_hilic_neg_3884_177.1001_3.272	2-(HYDROXYMETHYL)-1-METHYL-3,4,5-PIPERIDINETRIOL	7	M+1	0	M31	Unlabeled	Colon	DSS	177.1	176.093	3.244	100	0	0	136610	[M-H]-1
03_hilic_neg_3884_177.1001_3.272	2-(HYDROXYMETHYL)-1-METHYL-3,4,5-PIPERIDINETRIOL	7	M+2	0	M31	Unlabeled	Colon	DSS	177.1	176.093	3.244	100	0	0	136610	[M-H]-1
03_hilic_neg_3884_177.1001_3.272	2-(HYDROXYMETHYL)-1-METHYL-3,4,5-PIPERIDINETRIOL	7	M+3	0	M31	Unlabeled	Colon	DSS	177.1	176.093	3.244	100	0	0	136610	[M-H]-1
03_hilic_neg_3884_177.1001_3.272	2-(HYDROXYMETHYL)-1-METHYL-3,4,5-PIPERIDINETRIOL	7	M+4	0	M31	Unlabeled	Colon	DSS	177.1	176.093	3.244	100	0	0	136610	[M-H]-1
03_hilic_neg_3884_177.1001_3.272	2-(HYDROXYMETHYL)-1-METHYL-3,4,5-PIPERIDINETRIOL	7	M+5	0	M31	Unlabeled	Colon	DSS	177.1	176.093	3.244	100	0	0	136610	[M-H]-1
03_hilic_neg_3884_177.1001_3.272	2-(HYDROXYMETHYL)-1-METHYL-3,4,5-PIPERIDINETRIOL	7	M+6	0	M31	Unlabeled	Colon	DSS	177.1	176.093	3.244	100	0	0	136610	[M-H]-1
03_hilic_neg_3884_177.1001_3.272	2-(HYDROXYMETHYL)-1-METHYL-3,4,5-PIPERIDINETRIOL	7	M+7	0	M31	Unlabeled	Colon	DSS	177.1	176.093	3.244	100	0	0	136610	[M-H]-1
03_hilic_neg_3884_177.1001_3.272	2-(HYDROXYMETHYL)-1-METHYL-3,4,5-PIPERIDINETRIOL	7	M	100	M32	Unlabeled	Colon	DSS	177.1	176.093	3.256	100	0	0	163338	[M-H]-1
03_hilic_neg_3884_177.1001_3.272	2-(HYDROXYMETHYL)-1-METHYL-3,4,5-PIPERIDINETRIOL	7	M+1	0	M32	Unlabeled	Colon	DSS	177.1	176.093	3.256	100	0	0	163338	[M-H]-1
03_hilic_neg_3884_177.1001_3.272	2-(HYDROXYMETHYL)-1-METHYL-3,4,5-PIPERIDINETRIOL	7	M+2	0	M32	Unlabeled	Colon	DSS	177.1	176.093	3.256	100	0	0	163338	[M-H]-1
03_hilic_neg_3884_177.1001_3.272	2-(HYDROXYMETHYL)-1-METHYL-3,4,5-PIPERIDINETRIOL	7	M+3	0	M32	Unlabeled	Colon	DSS	177.1	176.093	3.256	100	0	0	163338	[M-H]-1
03_hilic_neg_3884_177.1001_3.272	2-(HYDROXYMETHYL)-1-METHYL-3,4,5-PIPERIDINETRIOL	7	M+4	0	M32	Unlabeled	Colon	DSS	177.1	176.093	3.256	100	0	0	163338	[M-H]-1
03_hilic_neg_3884_177.1001_3.272	2-(HYDROXYMETHYL)-1-METHYL-3,4,5-PIPERIDINETRIOL	7	M+5	0	M32	Unlabeled	Colon	DSS	177.1	176.093	3.256	100	0	0	163338	[M-H]-1
03_hilic_neg_3884_177.1001_3.272	2-(HYDROXYMETHYL)-1-METHYL-3,4,5-PIPERIDINETRIOL	7	M+6	0	M32	Unlabeled	Colon	DSS	177.1	176.093	3.256	100	0	0	163338	[M-H]-1
03_hilic_neg_3884_177.1001_3.272	2-(HYDROXYMETHYL)-1-METHYL-3,4,5-PIPERIDINETRIOL	7	M+7	0	M32	Unlabeled	Colon	DSS	177.1	176.093	3.256	100	0	0	163338	[M-H]-1
03_hilic_neg_3884_177.1001_3.272	2-(HYDROXYMETHYL)-1-METHYL-3,4,5-PIPERIDINETRIOL	7	M	100	M33	Unlabeled	Colon	DSS	177.1	176.093	3.269	100	0	0	120319	[M-H]-1
03_hilic_neg_3884_177.1001_3.272	2-(HYDROXYMETHYL)-1-METHYL-3,4,5-PIPERIDINETRIOL	7	M+1	0	M33	Unlabeled	Colon	DSS	177.1	176.093	3.269	100	0	0	120319	[M-H]-1
03_hilic_neg_3884_177.1001_3.272	2-(HYDROXYMETHYL)-1-METHYL-3,4,5-PIPERIDINETRIOL	7	M+2	0	M33	Unlabeled	Colon	DSS	177.1	176.093	3.269	100	0	0	120319	[M-H]-1
03_hilic_neg_3884_177.1001_3.272	2-(HYDROXYMETHYL)-1-METHYL-3,4,5-PIPERIDINETRIOL	7	M+3	0	M33	Unlabeled	Colon	DSS	177.1	176.093	3.269	100	0	0	120319	[M-H]-1
03_hilic_neg_3884_177.1001_3.272	2-(HYDROXYMETHYL)-1-METHYL-3,4,5-PIPERIDINETRIOL	7	M+4	0	M33	Unlabeled	Colon	DSS	177.1	176.093	3.269	100	0	0	120319	[M-H]-1
03_hilic_neg_3884_177.1001_3.272	2-(HYDROXYMETHYL)-1-METHYL-3,4,5-PIPERIDINETRIOL	7	M+5	0	M33	Unlabeled	Colon	DSS	177.1	176.093	3.269	100	0	0	120319	[M-H]-1
03_hilic_neg_3884_177.1001_3.272	2-(HYDROXYMETHYL)-1-METHYL-3,4,5-PIPERIDINETRIOL	7	M+6	0	M33	Unlabeled	Colon	DSS	177.1	176.093	3.269	100	0	0	120319	[M-H]-1
03_hilic_neg_3884_177.1001_3.272	2-(HYDROXYMETHYL)-1-METHYL-3,4,5-PIPERIDINETRIOL	7	M+7	0	M33	Unlabeled	Colon	DSS	177.1	176.093	3.269	100	0	0	120319	[M-H]-1
03_hilic_neg_3884_177.1001_3.272	2-(HYDROXYMETHYL)-1-METHYL-3,4,5-PIPERIDINETRIOL	7	M	100	M34	Unlabeled	Colon	DSS	177.1	176.093	3.26	100	0	0	121795	[M-H]-1
03_hilic_neg_3884_177.1001_3.272	2-(HYDROXYMETHYL)-1-METHYL-3,4,5-PIPERIDINETRIOL	7	M+1	0	M34	Unlabeled	Colon	DSS	177.1	176.093	3.26	100	0	0	121795	[M-H]-1
03_hilic_neg_3884_177.1001_3.272	2-(HYDROXYMETHYL)-1-METHYL-3,4,5-PIPERIDINETRIOL	7	M+2	0	M34	Unlabeled	Colon	DSS	177.1	176.093	3.26	100	0	0	121795	[M-H]-1
03_hilic_neg_3884_177.1001_3.272	2-(HYDROXYMETHYL)-1-METHYL-3,4,5-PIPERIDINETRIOL	7	M+3	0	M34	Unlabeled	Colon	DSS	177.1	176.093	3.26	100	0	0	121795	[M-H]-1
03_hilic_neg_3884_177.1001_3.272	2-(HYDROXYMETHYL)-1-METHYL-3,4,5-PIPERIDINETRIOL	7	M+4	0	M34	Unlabeled	Colon	DSS	177.1	176.093	3.26	100	0	0	121795	[M-H]-1
03_hilic_neg_3884_177.1001_3.272	2-(HYDROXYMETHYL)-1-METHYL-3,4,5-PIPERIDINETRIOL	7	M+5	0	M34	Unlabeled	Colon	DSS	177.1	176.093	3.26	100	0	0	121795	[M-H]-1
03_hilic_neg_3884_177.1001_3.272	2-(HYDROXYMETHYL)-1-METHYL-3,4,5-PIPERIDINETRIOL	7	M+6	0	M34	Unlabeled	Colon	DSS	177.1	176.093	3.26	100	0	0	121795	[M-H]-1
03_hilic_neg_3884_177.1001_3.272	2-(HYDROXYMETHYL)-1-METHYL-3,4,5-PIPERIDINETRIOL	7	M+7	0	M34	Unlabeled	Colon	DSS	177.1	176.093	3.26	100	0	0	121795	[M-H]-1
03_hilic_neg_3884_177.1001_3.272	2-(HYDROXYMETHYL)-1-METHYL-3,4,5-PIPERIDINETRIOL	7	M	100	M35	Unlabeled	Colon	DSS	177.1	176.093	3.246	100	0	0	103178	[M-H]-1
03_hilic_neg_3884_177.1001_3.272	2-(HYDROXYMETHYL)-1-METHYL-3,4,5-PIPERIDINETRIOL	7	M+1	0	M35	Unlabeled	Colon	DSS	177.1	176.093	3.246	100	0	0	103178	[M-H]-1
03_hilic_neg_3884_177.1001_3.272	2-(HYDROXYMETHYL)-1-METHYL-3,4,5-PIPERIDINETRIOL	7	M+2	0	M35	Unlabeled	Colon	DSS	177.1	176.093	3.246	100	0	0	103178	[M-H]-1
03_hilic_neg_3884_177.1001_3.272	2-(HYDROXYMETHYL)-1-METHYL-3,4,5-PIPERIDINETRIOL	7	M+3	0	M35	Unlabeled	Colon	DSS	177.1	176.093	3.246	100	0	0	103178	[M-H]-1
03_hilic_neg_3884_177.1001_3.272	2-(HYDROXYMETHYL)-1-METHYL-3,4,5-PIPERIDINETRIOL	7	M+4	0	M35	Unlabeled	Colon	DSS	177.1	176.093	3.246	100	0	0	103178	[M-H]-1
03_hilic_neg_3884_177.1001_3.272	2-(HYDROXYMETHYL)-1-METHYL-3,4,5-PIPERIDINETRIOL	7	M+5	0	M35	Unlabeled	Colon	DSS	177.1	176.093	3.246	100	0	0	103178	[M-H]-1
03_hilic_neg_3884_177.1001_3.272	2-(HYDROXYMETHYL)-1-METHYL-3,4,5-PIPERIDINETRIOL	7	M+6	0	M35	Unlabeled	Colon	DSS	177.1	176.093	3.246	100	0	0	103178	[M-H]-1
03_hilic_neg_3884_177.1001_3.272	2-(HYDROXYMETHYL)-1-METHYL-3,4,5-PIPERIDINETRIOL	7	M+7	0	M35	Unlabeled	Colon	DSS	177.1	176.093	3.246	100	0	0	103178	[M-H]-1
03_hilic_neg_3884_177.1001_3.272	2-(HYDROXYMETHYL)-1-METHYL-3,4,5-PIPERIDINETRIOL	7	M	100	M36	Unlabeled	Colon	DSS	177.1	176.093	3.25	100	0	0	45143.9	[M-H]-1
03_hilic_neg_3884_177.1001_3.272	2-(HYDROXYMETHYL)-1-METHYL-3,4,5-PIPERIDINETRIOL	7	M+1	0	M36	Unlabeled	Colon	DSS	177.1	176.093	3.25	100	0	0	45143.9	[M-H]-1
03_hilic_neg_3884_177.1001_3.272	2-(HYDROXYMETHYL)-1-METHYL-3,4,5-PIPERIDINETRIOL	7	M+2	0	M36	Unlabeled	Colon	DSS	177.1	176.093	3.25	100	0	0	45143.9	[M-H]-1
03_hilic_neg_3884_177.1001_3.272	2-(HYDROXYMETHYL)-1-METHYL-3,4,5-PIPERIDINETRIOL	7	M+3	0	M36	Unlabeled	Colon	DSS	177.1	176.093	3.25	100	0	0	45143.9	[M-H]-1
03_hilic_neg_3884_177.1001_3.272	2-(HYDROXYMETHYL)-1-METHYL-3,4,5-PIPERIDINETRIOL	7	M+4	0	M36	Unlabeled	Colon	DSS	177.1	176.093	3.25	100	0	0	45143.9	[M-H]-1
03_hilic_neg_3884_177.1001_3.272	2-(HYDROXYMETHYL)-1-METHYL-3,4,5-PIPERIDINETRIOL	7	M+5	0	M36	Unlabeled	Colon	DSS	177.1	176.093	3.25	100	0	0	45143.9	[M-H]-1
03_hilic_neg_3884_177.1001_3.272	2-(HYDROXYMETHYL)-1-METHYL-3,4,5-PIPERIDINETRIOL	7	M+6	0	M36	Unlabeled	Colon	DSS	177.1	176.093	3.25	100	0	0	45143.9	[M-H]-1
03_hilic_neg_3884_177.1001_3.272	2-(HYDROXYMETHYL)-1-METHYL-3,4,5-PIPERIDINETRIOL	7	M+7	0	M36	Unlabeled	Colon	DSS	177.1	176.093	3.25	100	0	0	45143.9	[M-H]-1
03_hilic_neg_3884_177.1001_3.272	2-(HYDROXYMETHYL)-1-METHYL-3,4,5-PIPERIDINETRIOL	7	M	100	M37	C13	Colon	Water	177.1	176.093	3.259	95.69	0	0	118455	[M-H]-1
03_hilic_neg_3884_177.1001_3.272	2-(HYDROXYMETHYL)-1-METHYL-3,4,5-PIPERIDINETRIOL	7	M+1	0	M37	C13	Colon	Water	177.1	176.093	3.259	95.69	0	0	118455	[M-H]-1
03_hilic_neg_3884_177.1001_3.272	2-(HYDROXYMETHYL)-1-METHYL-3,4,5-PIPERIDINETRIOL	7	M+2	0	M37	C13	Colon	Water	177.1	176.093	3.259	95.69	0	0	118455	[M-H]-1
03_hilic_neg_3884_177.1001_3.272	2-(HYDROXYMETHYL)-1-METHYL-3,4,5-PIPERIDINETRIOL	7	M+3	0	M37	C13	Colon	Water	177.1	176.093	3.259	95.69	0	0	118455	[M-H]-1
03_hilic_neg_3884_177.1001_3.272	2-(HYDROXYMETHYL)-1-METHYL-3,4,5-PIPERIDINETRIOL	7	M+4	0	M37	C13	Colon	Water	177.1	176.093	3.259	95.69	0	0	118455	[M-H]-1
03_hilic_neg_3884_177.1001_3.272	2-(HYDROXYMETHYL)-1-METHYL-3,4,5-PIPERIDINETRIOL	7	M+5	0	M37	C13	Colon	Water	177.1	176.093	3.259	95.69	0	0	118455	[M-H]-1
03_hilic_neg_3884_177.1001_3.272	2-(HYDROXYMETHYL)-1-METHYL-3,4,5-PIPERIDINETRIOL	7	M+6	0	M37	C13	Colon	Water	177.1	176.093	3.259	95.69	0	0	118455	[M-H]-1
03_hilic_neg_3884_177.1001_3.272	2-(HYDROXYMETHYL)-1-METHYL-3,4,5-PIPERIDINETRIOL	7	M+7	0	M37	C13	Colon	Water	177.1	176.093	3.259	95.69	0	0	118455	[M-H]-1
03_hilic_neg_3884_177.1001_3.272	2-(HYDROXYMETHYL)-1-METHYL-3,4,5-PIPERIDINETRIOL	7	M	100	M38	C13	Colon	Water	177.1	176.093	3.244	95.32	0	0	89964.7	[M-H]-1
03_hilic_neg_3884_177.1001_3.272	2-(HYDROXYMETHYL)-1-METHYL-3,4,5-PIPERIDINETRIOL	7	M+1	0	M38	C13	Colon	Water	177.1	176.093	3.244	95.32	0	0	89964.7	[M-H]-1
03_hilic_neg_3884_177.1001_3.272	2-(HYDROXYMETHYL)-1-METHYL-3,4,5-PIPERIDINETRIOL	7	M+2	0	M38	C13	Colon	Water	177.1	176.093	3.244	95.32	0	0	89964.7	[M-H]-1
03_hilic_neg_3884_177.1001_3.272	2-(HYDROXYMETHYL)-1-METHYL-3,4,5-PIPERIDINETRIOL	7	M+3	0	M38	C13	Colon	Water	177.1	176.093	3.244	95.32	0	0	89964.7	[M-H]-1
03_hilic_neg_3884_177.1001_3.272	2-(HYDROXYMETHYL)-1-METHYL-3,4,5-PIPERIDINETRIOL	7	M+4	0	M38	C13	Colon	Water	177.1	176.093	3.244	95.32	0	0	89964.7	[M-H]-1
03_hilic_neg_3884_177.1001_3.272	2-(HYDROXYMETHYL)-1-METHYL-3,4,5-PIPERIDINETRIOL	7	M+5	0	M38	C13	Colon	Water	177.1	176.093	3.244	95.32	0	0	89964.7	[M-H]-1
03_hilic_neg_3884_177.1001_3.272	2-(HYDROXYMETHYL)-1-METHYL-3,4,5-PIPERIDINETRIOL	7	M+6	0	M38	C13	Colon	Water	177.1	176.093	3.244	95.32	0	0	89964.7	[M-H]-1
03_hilic_neg_3884_177.1001_3.272	2-(HYDROXYMETHYL)-1-METHYL-3,4,5-PIPERIDINETRIOL	7	M+7	0	M38	C13	Colon	Water	177.1	176.093	3.244	95.32	0	0	89964.7	[M-H]-1
03_hilic_neg_3884_177.1001_3.272	2-(HYDROXYMETHYL)-1-METHYL-3,4,5-PIPERIDINETRIOL	7	M	100	M39	C13	Colon	Water	177.1	176.093	3.248	100	0	0	99123.1	[M-H]-1
03_hilic_neg_3884_177.1001_3.272	2-(HYDROXYMETHYL)-1-METHYL-3,4,5-PIPERIDINETRIOL	7	M+1	0	M39	C13	Colon	Water	177.1	176.093	3.248	100	0	0	99123.1	[M-H]-1
03_hilic_neg_3884_177.1001_3.272	2-(HYDROXYMETHYL)-1-METHYL-3,4,5-PIPERIDINETRIOL	7	M+2	0	M39	C13	Colon	Water	177.1	176.093	3.248	100	0	0	99123.1	[M-H]-1
03_hilic_neg_3884_177.1001_3.272	2-(HYDROXYMETHYL)-1-METHYL-3,4,5-PIPERIDINETRIOL	7	M+3	0	M39	C13	Colon	Water	177.1	176.093	3.248	100	0	0	99123.1	[M-H]-1
03_hilic_neg_3884_177.1001_3.272	2-(HYDROXYMETHYL)-1-METHYL-3,4,5-PIPERIDINETRIOL	7	M+4	0	M39	C13	Colon	Water	177.1	176.093	3.248	100	0	0	99123.1	[M-H]-1
03_hilic_neg_3884_177.1001_3.272	2-(HYDROXYMETHYL)-1-METHYL-3,4,5-PIPERIDINETRIOL	7	M+5	0	M39	C13	Colon	Water	177.1	176.093	3.248	100	0	0	99123.1	[M-H]-1
03_hilic_neg_3884_177.1001_3.272	2-(HYDROXYMETHYL)-1-METHYL-3,4,5-PIPERIDINETRIOL	7	M+6	0	M39	C13	Colon	Water	177.1	176.093	3.248	100	0	0	99123.1	[M-H]-1
03_hilic_neg_3884_177.1001_3.272	2-(HYDROXYMETHYL)-1-METHYL-3,4,5-PIPERIDINETRIOL	7	M+7	0	M39	C13	Colon	Water	177.1	176.093	3.248	100	0	0	99123.1	[M-H]-1
03_hilic_neg_3884_177.1001_3.272	2-(HYDROXYMETHYL)-1-METHYL-3,4,5-PIPERIDINETRIOL	7	M	100	M40	C13	Colon	Water	177.1	176.093	3.264	100	0	0	163169	[M-H]-1
03_hilic_neg_3884_177.1001_3.272	2-(HYDROXYMETHYL)-1-METHYL-3,4,5-PIPERIDINETRIOL	7	M+1	0	M40	C13	Colon	Water	177.1	176.093	3.264	100	0	0	163169	[M-H]-1
03_hilic_neg_3884_177.1001_3.272	2-(HYDROXYMETHYL)-1-METHYL-3,4,5-PIPERIDINETRIOL	7	M+2	0	M40	C13	Colon	Water	177.1	176.093	3.264	100	0	0	163169	[M-H]-1
03_hilic_neg_3884_177.1001_3.272	2-(HYDROXYMETHYL)-1-METHYL-3,4,5-PIPERIDINETRIOL	7	M+3	0	M40	C13	Colon	Water	177.1	176.093	3.264	100	0	0	163169	[M-H]-1
03_hilic_neg_3884_177.1001_3.272	2-(HYDROXYMETHYL)-1-METHYL-3,4,5-PIPERIDINETRIOL	7	M+4	0	M40	C13	Colon	Water	177.1	176.093	3.264	100	0	0	163169	[M-H]-1
03_hilic_neg_3884_177.1001_3.272	2-(HYDROXYMETHYL)-1-METHYL-3,4,5-PIPERIDINETRIOL	7	M+5	0	M40	C13	Colon	Water	177.1	176.093	3.264	100	0	0	163169	[M-H]-1
03_hilic_neg_3884_177.1001_3.272	2-(HYDROXYMETHYL)-1-METHYL-3,4,5-PIPERIDINETRIOL	7	M+6	0	M40	C13	Colon	Water	177.1	176.093	3.264	100	0	0	163169	[M-H]-1
03_hilic_neg_3884_177.1001_3.272	2-(HYDROXYMETHYL)-1-METHYL-3,4,5-PIPERIDINETRIOL	7	M+7	0	M40	C13	Colon	Water	177.1	176.093	3.264	100	0	0	163169	[M-H]-1
03_hilic_neg_3884_177.1001_3.272	2-(HYDROXYMETHYL)-1-METHYL-3,4,5-PIPERIDINETRIOL	7	M	100	M41	C13	Colon	Water	177.1	176.093	3.263	100	0	0	146503	[M-H]-1
03_hilic_neg_3884_177.1001_3.272	2-(HYDROXYMETHYL)-1-METHYL-3,4,5-PIPERIDINETRIOL	7	M+1	0	M41	C13	Colon	Water	177.1	176.093	3.263	100	0	0	146503	[M-H]-1
03_hilic_neg_3884_177.1001_3.272	2-(HYDROXYMETHYL)-1-METHYL-3,4,5-PIPERIDINETRIOL	7	M+2	0	M41	C13	Colon	Water	177.1	176.093	3.263	100	0	0	146503	[M-H]-1
03_hilic_neg_3884_177.1001_3.272	2-(HYDROXYMETHYL)-1-METHYL-3,4,5-PIPERIDINETRIOL	7	M+3	0	M41	C13	Colon	Water	177.1	176.093	3.263	100	0	0	146503	[M-H]-1
03_hilic_neg_3884_177.1001_3.272	2-(HYDROXYMETHYL)-1-METHYL-3,4,5-PIPERIDINETRIOL	7	M+4	0	M41	C13	Colon	Water	177.1	176.093	3.263	100	0	0	146503	[M-H]-1
03_hilic_neg_3884_177.1001_3.272	2-(HYDROXYMETHYL)-1-METHYL-3,4,5-PIPERIDINETRIOL	7	M+5	0	M41	C13	Colon	Water	177.1	176.093	3.263	100	0	0	146503	[M-H]-1
03_hilic_neg_3884_177.1001_3.272	2-(HYDROXYMETHYL)-1-METHYL-3,4,5-PIPERIDINETRIOL	7	M+6	0	M41	C13	Colon	Water	177.1	176.093	3.263	100	0	0	146503	[M-H]-1
03_hilic_neg_3884_177.1001_3.272	2-(HYDROXYMETHYL)-1-METHYL-3,4,5-PIPERIDINETRIOL	7	M+7	0	M41	C13	Colon	Water	177.1	176.093	3.263	100	0	0	146503	[M-H]-1
03_hilic_neg_3884_177.1001_3.272	2-(HYDROXYMETHYL)-1-METHYL-3,4,5-PIPERIDINETRIOL	7	M	100	M42	C13	Colon	Water	177.1	176.093	3.259	100	0	0	98411.2	[M-H]-1
03_hilic_neg_3884_177.1001_3.272	2-(HYDROXYMETHYL)-1-METHYL-3,4,5-PIPERIDINETRIOL	7	M+1	0	M42	C13	Colon	Water	177.1	176.093	3.259	100	0	0	98411.2	[M-H]-1
03_hilic_neg_3884_177.1001_3.272	2-(HYDROXYMETHYL)-1-METHYL-3,4,5-PIPERIDINETRIOL	7	M+2	0	M42	C13	Colon	Water	177.1	176.093	3.259	100	0	0	98411.2	[M-H]-1
03_hilic_neg_3884_177.1001_3.272	2-(HYDROXYMETHYL)-1-METHYL-3,4,5-PIPERIDINETRIOL	7	M+3	0	M42	C13	Colon	Water	177.1	176.093	3.259	100	0	0	98411.2	[M-H]-1
03_hilic_neg_3884_177.1001_3.272	2-(HYDROXYMETHYL)-1-METHYL-3,4,5-PIPERIDINETRIOL	7	M+4	0	M42	C13	Colon	Water	177.1	176.093	3.259	100	0	0	98411.2	[M-H]-1
03_hilic_neg_3884_177.1001_3.272	2-(HYDROXYMETHYL)-1-METHYL-3,4,5-PIPERIDINETRIOL	7	M+5	0	M42	C13	Colon	Water	177.1	176.093	3.259	100	0	0	98411.2	[M-H]-1
03_hilic_neg_3884_177.1001_3.272	2-(HYDROXYMETHYL)-1-METHYL-3,4,5-PIPERIDINETRIOL	7	M+6	0	M42	C13	Colon	Water	177.1	176.093	3.259	100	0	0	98411.2	[M-H]-1
03_hilic_neg_3884_177.1001_3.272	2-(HYDROXYMETHYL)-1-METHYL-3,4,5-PIPERIDINETRIOL	7	M+7	0	M42	C13	Colon	Water	177.1	176.093	3.259	100	0	0	98411.2	[M-H]-1
03_hilic_neg_3884_177.1001_3.272	2-(HYDROXYMETHYL)-1-METHYL-3,4,5-PIPERIDINETRIOL	7	M	99.4972	M43	C13	Colon	DSS	177.1	176.093	3.25	100	0.071834	0	177321	[M-H]-1
03_hilic_neg_3884_177.1001_3.272	2-(HYDROXYMETHYL)-1-METHYL-3,4,5-PIPERIDINETRIOL	7	M+1	0.502838	M43	C13	Colon	DSS	177.1	176.093	3.25	100	0.071834	0	177321	[M-H]-1
03_hilic_neg_3884_177.1001_3.272	2-(HYDROXYMETHYL)-1-METHYL-3,4,5-PIPERIDINETRIOL	7	M+2	0	M43	C13	Colon	DSS	177.1	176.093	3.25	100	0.071834	0	177321	[M-H]-1
03_hilic_neg_3884_177.1001_3.272	2-(HYDROXYMETHYL)-1-METHYL-3,4,5-PIPERIDINETRIOL	7	M+3	0	M43	C13	Colon	DSS	177.1	176.093	3.25	100	0.071834	0	177321	[M-H]-1
03_hilic_neg_3884_177.1001_3.272	2-(HYDROXYMETHYL)-1-METHYL-3,4,5-PIPERIDINETRIOL	7	M+4	0	M43	C13	Colon	DSS	177.1	176.093	3.25	100	0.071834	0	177321	[M-H]-1
03_hilic_neg_3884_177.1001_3.272	2-(HYDROXYMETHYL)-1-METHYL-3,4,5-PIPERIDINETRIOL	7	M+5	0	M43	C13	Colon	DSS	177.1	176.093	3.25	100	0.071834	0	177321	[M-H]-1
03_hilic_neg_3884_177.1001_3.272	2-(HYDROXYMETHYL)-1-METHYL-3,4,5-PIPERIDINETRIOL	7	M+6	0	M43	C13	Colon	DSS	177.1	176.093	3.25	100	0.071834	0	177321	[M-H]-1
03_hilic_neg_3884_177.1001_3.272	2-(HYDROXYMETHYL)-1-METHYL-3,4,5-PIPERIDINETRIOL	7	M+7	0	M43	C13	Colon	DSS	177.1	176.093	3.25	100	0.071834	0	177321	[M-H]-1
03_hilic_neg_3884_177.1001_3.272	2-(HYDROXYMETHYL)-1-METHYL-3,4,5-PIPERIDINETRIOL	7	M	100	M44	C13	Colon	DSS	177.1	176.093	3.26	100	0	0	156518	[M-H]-1
03_hilic_neg_3884_177.1001_3.272	2-(HYDROXYMETHYL)-1-METHYL-3,4,5-PIPERIDINETRIOL	7	M+1	0	M44	C13	Colon	DSS	177.1	176.093	3.26	100	0	0	156518	[M-H]-1
03_hilic_neg_3884_177.1001_3.272	2-(HYDROXYMETHYL)-1-METHYL-3,4,5-PIPERIDINETRIOL	7	M+2	0	M44	C13	Colon	DSS	177.1	176.093	3.26	100	0	0	156518	[M-H]-1
03_hilic_neg_3884_177.1001_3.272	2-(HYDROXYMETHYL)-1-METHYL-3,4,5-PIPERIDINETRIOL	7	M+3	0	M44	C13	Colon	DSS	177.1	176.093	3.26	100	0	0	156518	[M-H]-1
03_hilic_neg_3884_177.1001_3.272	2-(HYDROXYMETHYL)-1-METHYL-3,4,5-PIPERIDINETRIOL	7	M+4	0	M44	C13	Colon	DSS	177.1	176.093	3.26	100	0	0	156518	[M-H]-1
03_hilic_neg_3884_177.1001_3.272	2-(HYDROXYMETHYL)-1-METHYL-3,4,5-PIPERIDINETRIOL	7	M+5	0	M44	C13	Colon	DSS	177.1	176.093	3.26	100	0	0	156518	[M-H]-1
03_hilic_neg_3884_177.1001_3.272	2-(HYDROXYMETHYL)-1-METHYL-3,4,5-PIPERIDINETRIOL	7	M+6	0	M44	C13	Colon	DSS	177.1	176.093	3.26	100	0	0	156518	[M-H]-1
03_hilic_neg_3884_177.1001_3.272	2-(HYDROXYMETHYL)-1-METHYL-3,4,5-PIPERIDINETRIOL	7	M+7	0	M44	C13	Colon	DSS	177.1	176.093	3.26	100	0	0	156518	[M-H]-1
03_hilic_neg_3884_177.1001_3.272	2-(HYDROXYMETHYL)-1-METHYL-3,4,5-PIPERIDINETRIOL	7	M	100	M45	C13	Colon	DSS	177.1	176.093	3.263	100	0	0	192294	[M-H]-1
03_hilic_neg_3884_177.1001_3.272	2-(HYDROXYMETHYL)-1-METHYL-3,4,5-PIPERIDINETRIOL	7	M+1	0	M45	C13	Colon	DSS	177.1	176.093	3.263	100	0	0	192294	[M-H]-1
03_hilic_neg_3884_177.1001_3.272	2-(HYDROXYMETHYL)-1-METHYL-3,4,5-PIPERIDINETRIOL	7	M+2	0	M45	C13	Colon	DSS	177.1	176.093	3.263	100	0	0	192294	[M-H]-1
03_hilic_neg_3884_177.1001_3.272	2-(HYDROXYMETHYL)-1-METHYL-3,4,5-PIPERIDINETRIOL	7	M+3	0	M45	C13	Colon	DSS	177.1	176.093	3.263	100	0	0	192294	[M-H]-1
03_hilic_neg_3884_177.1001_3.272	2-(HYDROXYMETHYL)-1-METHYL-3,4,5-PIPERIDINETRIOL	7	M+4	0	M45	C13	Colon	DSS	177.1	176.093	3.263	100	0	0	192294	[M-H]-1
03_hilic_neg_3884_177.1001_3.272	2-(HYDROXYMETHYL)-1-METHYL-3,4,5-PIPERIDINETRIOL	7	M+5	0	M45	C13	Colon	DSS	177.1	176.093	3.263	100	0	0	192294	[M-H]-1
03_hilic_neg_3884_177.1001_3.272	2-(HYDROXYMETHYL)-1-METHYL-3,4,5-PIPERIDINETRIOL	7	M+6	0	M45	C13	Colon	DSS	177.1	176.093	3.263	100	0	0	192294	[M-H]-1
03_hilic_neg_3884_177.1001_3.272	2-(HYDROXYMETHYL)-1-METHYL-3,4,5-PIPERIDINETRIOL	7	M+7	0	M45	C13	Colon	DSS	177.1	176.093	3.263	100	0	0	192294	[M-H]-1
03_hilic_neg_3884_177.1001_3.272	2-(HYDROXYMETHYL)-1-METHYL-3,4,5-PIPERIDINETRIOL	7	M	100	M46	C13	Colon	DSS	177.1	176.093	3.262	95.39	0	0	103503	[M-H]-1
03_hilic_neg_3884_177.1001_3.272	2-(HYDROXYMETHYL)-1-METHYL-3,4,5-PIPERIDINETRIOL	7	M+1	0	M46	C13	Colon	DSS	177.1	176.093	3.262	95.39	0	0	103503	[M-H]-1
03_hilic_neg_3884_177.1001_3.272	2-(HYDROXYMETHYL)-1-METHYL-3,4,5-PIPERIDINETRIOL	7	M+2	0	M46	C13	Colon	DSS	177.1	176.093	3.262	95.39	0	0	103503	[M-H]-1
03_hilic_neg_3884_177.1001_3.272	2-(HYDROXYMETHYL)-1-METHYL-3,4,5-PIPERIDINETRIOL	7	M+3	0	M46	C13	Colon	DSS	177.1	176.093	3.262	95.39	0	0	103503	[M-H]-1
03_hilic_neg_3884_177.1001_3.272	2-(HYDROXYMETHYL)-1-METHYL-3,4,5-PIPERIDINETRIOL	7	M+4	0	M46	C13	Colon	DSS	177.1	176.093	3.262	95.39	0	0	103503	[M-H]-1
03_hilic_neg_3884_177.1001_3.272	2-(HYDROXYMETHYL)-1-METHYL-3,4,5-PIPERIDINETRIOL	7	M+5	0	M46	C13	Colon	DSS	177.1	176.093	3.262	95.39	0	0	103503	[M-H]-1
03_hilic_neg_3884_177.1001_3.272	2-(HYDROXYMETHYL)-1-METHYL-3,4,5-PIPERIDINETRIOL	7	M+6	0	M46	C13	Colon	DSS	177.1	176.093	3.262	95.39	0	0	103503	[M-H]-1
03_hilic_neg_3884_177.1001_3.272	2-(HYDROXYMETHYL)-1-METHYL-3,4,5-PIPERIDINETRIOL	7	M+7	0	M46	C13	Colon	DSS	177.1	176.093	3.262	95.39	0	0	103503	[M-H]-1
03_hilic_neg_3884_177.1001_3.272	2-(HYDROXYMETHYL)-1-METHYL-3,4,5-PIPERIDINETRIOL	7	M	100	M47	C13	Colon	DSS	177.1	176.093	3.259	95.21	0	0	160799	[M-H]-1
03_hilic_neg_3884_177.1001_3.272	2-(HYDROXYMETHYL)-1-METHYL-3,4,5-PIPERIDINETRIOL	7	M+1	0	M47	C13	Colon	DSS	177.1	176.093	3.259	95.21	0	0	160799	[M-H]-1
03_hilic_neg_3884_177.1001_3.272	2-(HYDROXYMETHYL)-1-METHYL-3,4,5-PIPERIDINETRIOL	7	M+2	0	M47	C13	Colon	DSS	177.1	176.093	3.259	95.21	0	0	160799	[M-H]-1
03_hilic_neg_3884_177.1001_3.272	2-(HYDROXYMETHYL)-1-METHYL-3,4,5-PIPERIDINETRIOL	7	M+3	0	M47	C13	Colon	DSS	177.1	176.093	3.259	95.21	0	0	160799	[M-H]-1
03_hilic_neg_3884_177.1001_3.272	2-(HYDROXYMETHYL)-1-METHYL-3,4,5-PIPERIDINETRIOL	7	M+4	0	M47	C13	Colon	DSS	177.1	176.093	3.259	95.21	0	0	160799	[M-H]-1
03_hilic_neg_3884_177.1001_3.272	2-(HYDROXYMETHYL)-1-METHYL-3,4,5-PIPERIDINETRIOL	7	M+5	0	M47	C13	Colon	DSS	177.1	176.093	3.259	95.21	0	0	160799	[M-H]-1
03_hilic_neg_3884_177.1001_3.272	2-(HYDROXYMETHYL)-1-METHYL-3,4,5-PIPERIDINETRIOL	7	M+6	0	M47	C13	Colon	DSS	177.1	176.093	3.259	95.21	0	0	160799	[M-H]-1
03_hilic_neg_3884_177.1001_3.272	2-(HYDROXYMETHYL)-1-METHYL-3,4,5-PIPERIDINETRIOL	7	M+7	0	M47	C13	Colon	DSS	177.1	176.093	3.259	95.21	0	0	160799	[M-H]-1
03_hilic_neg_3884_177.1001_3.272	2-(HYDROXYMETHYL)-1-METHYL-3,4,5-PIPERIDINETRIOL	7	M	100	M48	C13	Colon	DSS	177.1	176.093	3.267	96.95	0	0	121303	[M-H]-1
03_hilic_neg_3884_177.1001_3.272	2-(HYDROXYMETHYL)-1-METHYL-3,4,5-PIPERIDINETRIOL	7	M+1	0	M48	C13	Colon	DSS	177.1	176.093	3.267	96.95	0	0	121303	[M-H]-1
03_hilic_neg_3884_177.1001_3.272	2-(HYDROXYMETHYL)-1-METHYL-3,4,5-PIPERIDINETRIOL	7	M+2	0	M48	C13	Colon	DSS	177.1	176.093	3.267	96.95	0	0	121303	[M-H]-1
03_hilic_neg_3884_177.1001_3.272	2-(HYDROXYMETHYL)-1-METHYL-3,4,5-PIPERIDINETRIOL	7	M+3	0	M48	C13	Colon	DSS	177.1	176.093	3.267	96.95	0	0	121303	[M-H]-1
03_hilic_neg_3884_177.1001_3.272	2-(HYDROXYMETHYL)-1-METHYL-3,4,5-PIPERIDINETRIOL	7	M+4	0	M48	C13	Colon	DSS	177.1	176.093	3.267	96.95	0	0	121303	[M-H]-1
03_hilic_neg_3884_177.1001_3.272	2-(HYDROXYMETHYL)-1-METHYL-3,4,5-PIPERIDINETRIOL	7	M+5	0	M48	C13	Colon	DSS	177.1	176.093	3.267	96.95	0	0	121303	[M-H]-1
03_hilic_neg_3884_177.1001_3.272	2-(HYDROXYMETHYL)-1-METHYL-3,4,5-PIPERIDINETRIOL	7	M+6	0	M48	C13	Colon	DSS	177.1	176.093	3.267	96.95	0	0	121303	[M-H]-1
03_hilic_neg_3884_177.1001_3.272	2-(HYDROXYMETHYL)-1-METHYL-3,4,5-PIPERIDINETRIOL	7	M+7	0	M48	C13	Colon	DSS	177.1	176.093	3.267	96.95	0	0	121303	[M-H]-1
03_hilic_neg_3884_177.1001_3.272	2-(HYDROXYMETHYL)-1-METHYL-3,4,5-PIPERIDINETRIOL	7	M	100	M49	Unlabeled	Cecum	Water	177.1	176.093	3.237	100	0	0	33164.2	[M-H]-1
03_hilic_neg_3884_177.1001_3.272	2-(HYDROXYMETHYL)-1-METHYL-3,4,5-PIPERIDINETRIOL	7	M+1	0	M49	Unlabeled	Cecum	Water	177.1	176.093	3.237	100	0	0	33164.2	[M-H]-1
03_hilic_neg_3884_177.1001_3.272	2-(HYDROXYMETHYL)-1-METHYL-3,4,5-PIPERIDINETRIOL	7	M+2	0	M49	Unlabeled	Cecum	Water	177.1	176.093	3.237	100	0	0	33164.2	[M-H]-1
03_hilic_neg_3884_177.1001_3.272	2-(HYDROXYMETHYL)-1-METHYL-3,4,5-PIPERIDINETRIOL	7	M+3	0	M49	Unlabeled	Cecum	Water	177.1	176.093	3.237	100	0	0	33164.2	[M-H]-1
03_hilic_neg_3884_177.1001_3.272	2-(HYDROXYMETHYL)-1-METHYL-3,4,5-PIPERIDINETRIOL	7	M+4	0	M49	Unlabeled	Cecum	Water	177.1	176.093	3.237	100	0	0	33164.2	[M-H]-1
03_hilic_neg_3884_177.1001_3.272	2-(HYDROXYMETHYL)-1-METHYL-3,4,5-PIPERIDINETRIOL	7	M+5	0	M49	Unlabeled	Cecum	Water	177.1	176.093	3.237	100	0	0	33164.2	[M-H]-1
03_hilic_neg_3884_177.1001_3.272	2-(HYDROXYMETHYL)-1-METHYL-3,4,5-PIPERIDINETRIOL	7	M+6	0	M49	Unlabeled	Cecum	Water	177.1	176.093	3.237	100	0	0	33164.2	[M-H]-1
03_hilic_neg_3884_177.1001_3.272	2-(HYDROXYMETHYL)-1-METHYL-3,4,5-PIPERIDINETRIOL	7	M+7	0	M49	Unlabeled	Cecum	Water	177.1	176.093	3.237	100	0	0	33164.2	[M-H]-1
03_hilic_neg_3884_177.1001_3.272	2-(HYDROXYMETHYL)-1-METHYL-3,4,5-PIPERIDINETRIOL	7	M	100	M50	Unlabeled	Cecum	Water	177.1	176.093	3.24	100	0	0	33316.9	[M-H]-1
03_hilic_neg_3884_177.1001_3.272	2-(HYDROXYMETHYL)-1-METHYL-3,4,5-PIPERIDINETRIOL	7	M+1	0	M50	Unlabeled	Cecum	Water	177.1	176.093	3.24	100	0	0	33316.9	[M-H]-1
03_hilic_neg_3884_177.1001_3.272	2-(HYDROXYMETHYL)-1-METHYL-3,4,5-PIPERIDINETRIOL	7	M+2	0	M50	Unlabeled	Cecum	Water	177.1	176.093	3.24	100	0	0	33316.9	[M-H]-1
03_hilic_neg_3884_177.1001_3.272	2-(HYDROXYMETHYL)-1-METHYL-3,4,5-PIPERIDINETRIOL	7	M+3	0	M50	Unlabeled	Cecum	Water	177.1	176.093	3.24	100	0	0	33316.9	[M-H]-1
03_hilic_neg_3884_177.1001_3.272	2-(HYDROXYMETHYL)-1-METHYL-3,4,5-PIPERIDINETRIOL	7	M+4	0	M50	Unlabeled	Cecum	Water	177.1	176.093	3.24	100	0	0	33316.9	[M-H]-1
03_hilic_neg_3884_177.1001_3.272	2-(HYDROXYMETHYL)-1-METHYL-3,4,5-PIPERIDINETRIOL	7	M+5	0	M50	Unlabeled	Cecum	Water	177.1	176.093	3.24	100	0	0	33316.9	[M-H]-1
03_hilic_neg_3884_177.1001_3.272	2-(HYDROXYMETHYL)-1-METHYL-3,4,5-PIPERIDINETRIOL	7	M+6	0	M50	Unlabeled	Cecum	Water	177.1	176.093	3.24	100	0	0	33316.9	[M-H]-1
03_hilic_neg_3884_177.1001_3.272	2-(HYDROXYMETHYL)-1-METHYL-3,4,5-PIPERIDINETRIOL	7	M+7	0	M50	Unlabeled	Cecum	Water	177.1	176.093	3.24	100	0	0	33316.9	[M-H]-1
03_hilic_neg_3884_177.1001_3.272	2-(HYDROXYMETHYL)-1-METHYL-3,4,5-PIPERIDINETRIOL	7	M	100	M51	Unlabeled	Cecum	Water	177.1	176.093	3.228	100	0	0	17873.6	[M-H]-1
03_hilic_neg_3884_177.1001_3.272	2-(HYDROXYMETHYL)-1-METHYL-3,4,5-PIPERIDINETRIOL	7	M+1	0	M51	Unlabeled	Cecum	Water	177.1	176.093	3.228	100	0	0	17873.6	[M-H]-1
03_hilic_neg_3884_177.1001_3.272	2-(HYDROXYMETHYL)-1-METHYL-3,4,5-PIPERIDINETRIOL	7	M+2	0	M51	Unlabeled	Cecum	Water	177.1	176.093	3.228	100	0	0	17873.6	[M-H]-1
03_hilic_neg_3884_177.1001_3.272	2-(HYDROXYMETHYL)-1-METHYL-3,4,5-PIPERIDINETRIOL	7	M+3	0	M51	Unlabeled	Cecum	Water	177.1	176.093	3.228	100	0	0	17873.6	[M-H]-1
03_hilic_neg_3884_177.1001_3.272	2-(HYDROXYMETHYL)-1-METHYL-3,4,5-PIPERIDINETRIOL	7	M+4	0	M51	Unlabeled	Cecum	Water	177.1	176.093	3.228	100	0	0	17873.6	[M-H]-1
03_hilic_neg_3884_177.1001_3.272	2-(HYDROXYMETHYL)-1-METHYL-3,4,5-PIPERIDINETRIOL	7	M+5	0	M51	Unlabeled	Cecum	Water	177.1	176.093	3.228	100	0	0	17873.6	[M-H]-1
03_hilic_neg_3884_177.1001_3.272	2-(HYDROXYMETHYL)-1-METHYL-3,4,5-PIPERIDINETRIOL	7	M+6	0	M51	Unlabeled	Cecum	Water	177.1	176.093	3.228	100	0	0	17873.6	[M-H]-1
03_hilic_neg_3884_177.1001_3.272	2-(HYDROXYMETHYL)-1-METHYL-3,4,5-PIPERIDINETRIOL	7	M+7	0	M51	Unlabeled	Cecum	Water	177.1	176.093	3.228	100	0	0	17873.6	[M-H]-1
03_hilic_neg_3884_177.1001_3.272	2-(HYDROXYMETHYL)-1-METHYL-3,4,5-PIPERIDINETRIOL	7	M	100	M52	Unlabeled	Cecum	Water	177.1	176.093	3.256	100	0	0	26990.1	[M-H]-1
03_hilic_neg_3884_177.1001_3.272	2-(HYDROXYMETHYL)-1-METHYL-3,4,5-PIPERIDINETRIOL	7	M+1	0	M52	Unlabeled	Cecum	Water	177.1	176.093	3.256	100	0	0	26990.1	[M-H]-1
03_hilic_neg_3884_177.1001_3.272	2-(HYDROXYMETHYL)-1-METHYL-3,4,5-PIPERIDINETRIOL	7	M+2	0	M52	Unlabeled	Cecum	Water	177.1	176.093	3.256	100	0	0	26990.1	[M-H]-1
03_hilic_neg_3884_177.1001_3.272	2-(HYDROXYMETHYL)-1-METHYL-3,4,5-PIPERIDINETRIOL	7	M+3	0	M52	Unlabeled	Cecum	Water	177.1	176.093	3.256	100	0	0	26990.1	[M-H]-1
03_hilic_neg_3884_177.1001_3.272	2-(HYDROXYMETHYL)-1-METHYL-3,4,5-PIPERIDINETRIOL	7	M+4	0	M52	Unlabeled	Cecum	Water	177.1	176.093	3.256	100	0	0	26990.1	[M-H]-1
03_hilic_neg_3884_177.1001_3.272	2-(HYDROXYMETHYL)-1-METHYL-3,4,5-PIPERIDINETRIOL	7	M+5	0	M52	Unlabeled	Cecum	Water	177.1	176.093	3.256	100	0	0	26990.1	[M-H]-1
03_hilic_neg_3884_177.1001_3.272	2-(HYDROXYMETHYL)-1-METHYL-3,4,5-PIPERIDINETRIOL	7	M+6	0	M52	Unlabeled	Cecum	Water	177.1	176.093	3.256	100	0	0	26990.1	[M-H]-1
03_hilic_neg_3884_177.1001_3.272	2-(HYDROXYMETHYL)-1-METHYL-3,4,5-PIPERIDINETRIOL	7	M+7	0	M52	Unlabeled	Cecum	Water	177.1	176.093	3.256	100	0	0	26990.1	[M-H]-1
03_hilic_neg_3884_177.1001_3.272	2-(HYDROXYMETHYL)-1-METHYL-3,4,5-PIPERIDINETRIOL	7	M	100	M53	Unlabeled	Cecum	Water	177.1	176.093	3.253	100	0	0	16579.7	[M-H]-1
03_hilic_neg_3884_177.1001_3.272	2-(HYDROXYMETHYL)-1-METHYL-3,4,5-PIPERIDINETRIOL	7	M+1	0	M53	Unlabeled	Cecum	Water	177.1	176.093	3.253	100	0	0	16579.7	[M-H]-1
03_hilic_neg_3884_177.1001_3.272	2-(HYDROXYMETHYL)-1-METHYL-3,4,5-PIPERIDINETRIOL	7	M+2	0	M53	Unlabeled	Cecum	Water	177.1	176.093	3.253	100	0	0	16579.7	[M-H]-1
03_hilic_neg_3884_177.1001_3.272	2-(HYDROXYMETHYL)-1-METHYL-3,4,5-PIPERIDINETRIOL	7	M+3	0	M53	Unlabeled	Cecum	Water	177.1	176.093	3.253	100	0	0	16579.7	[M-H]-1
03_hilic_neg_3884_177.1001_3.272	2-(HYDROXYMETHYL)-1-METHYL-3,4,5-PIPERIDINETRIOL	7	M+4	0	M53	Unlabeled	Cecum	Water	177.1	176.093	3.253	100	0	0	16579.7	[M-H]-1
03_hilic_neg_3884_177.1001_3.272	2-(HYDROXYMETHYL)-1-METHYL-3,4,5-PIPERIDINETRIOL	7	M+5	0	M53	Unlabeled	Cecum	Water	177.1	176.093	3.253	100	0	0	16579.7	[M-H]-1
03_hilic_neg_3884_177.1001_3.272	2-(HYDROXYMETHYL)-1-METHYL-3,4,5-PIPERIDINETRIOL	7	M+6	0	M53	Unlabeled	Cecum	Water	177.1	176.093	3.253	100	0	0	16579.7	[M-H]-1
03_hilic_neg_3884_177.1001_3.272	2-(HYDROXYMETHYL)-1-METHYL-3,4,5-PIPERIDINETRIOL	7	M+7	0	M53	Unlabeled	Cecum	Water	177.1	176.093	3.253	100	0	0	16579.7	[M-H]-1
03_hilic_neg_3884_177.1001_3.272	2-(HYDROXYMETHYL)-1-METHYL-3,4,5-PIPERIDINETRIOL	7	M	100	M54	Unlabeled	Cecum	Water	177.1	176.093	3.27	100	0	0	49751.5	[M-H]-1
03_hilic_neg_3884_177.1001_3.272	2-(HYDROXYMETHYL)-1-METHYL-3,4,5-PIPERIDINETRIOL	7	M+1	0	M54	Unlabeled	Cecum	Water	177.1	176.093	3.27	100	0	0	49751.5	[M-H]-1
03_hilic_neg_3884_177.1001_3.272	2-(HYDROXYMETHYL)-1-METHYL-3,4,5-PIPERIDINETRIOL	7	M+2	0	M54	Unlabeled	Cecum	Water	177.1	176.093	3.27	100	0	0	49751.5	[M-H]-1
03_hilic_neg_3884_177.1001_3.272	2-(HYDROXYMETHYL)-1-METHYL-3,4,5-PIPERIDINETRIOL	7	M+3	0	M54	Unlabeled	Cecum	Water	177.1	176.093	3.27	100	0	0	49751.5	[M-H]-1
03_hilic_neg_3884_177.1001_3.272	2-(HYDROXYMETHYL)-1-METHYL-3,4,5-PIPERIDINETRIOL	7	M+4	0	M54	Unlabeled	Cecum	Water	177.1	176.093	3.27	100	0	0	49751.5	[M-H]-1
03_hilic_neg_3884_177.1001_3.272	2-(HYDROXYMETHYL)-1-METHYL-3,4,5-PIPERIDINETRIOL	7	M+5	0	M54	Unlabeled	Cecum	Water	177.1	176.093	3.27	100	0	0	49751.5	[M-H]-1
03_hilic_neg_3884_177.1001_3.272	2-(HYDROXYMETHYL)-1-METHYL-3,4,5-PIPERIDINETRIOL	7	M+6	0	M54	Unlabeled	Cecum	Water	177.1	176.093	3.27	100	0	0	49751.5	[M-H]-1
03_hilic_neg_3884_177.1001_3.272	2-(HYDROXYMETHYL)-1-METHYL-3,4,5-PIPERIDINETRIOL	7	M+7	0	M54	Unlabeled	Cecum	Water	177.1	176.093	3.27	100	0	0	49751.5	[M-H]-1
03_hilic_neg_3884_177.1001_3.272	2-(HYDROXYMETHYL)-1-METHYL-3,4,5-PIPERIDINETRIOL	7	M	100	M55	Unlabeled	Cecum	DSS	177.1	176.093	3.25	100	0	0	87684	[M-H]-1
03_hilic_neg_3884_177.1001_3.272	2-(HYDROXYMETHYL)-1-METHYL-3,4,5-PIPERIDINETRIOL	7	M+1	0	M55	Unlabeled	Cecum	DSS	177.1	176.093	3.25	100	0	0	87684	[M-H]-1
03_hilic_neg_3884_177.1001_3.272	2-(HYDROXYMETHYL)-1-METHYL-3,4,5-PIPERIDINETRIOL	7	M+2	0	M55	Unlabeled	Cecum	DSS	177.1	176.093	3.25	100	0	0	87684	[M-H]-1
03_hilic_neg_3884_177.1001_3.272	2-(HYDROXYMETHYL)-1-METHYL-3,4,5-PIPERIDINETRIOL	7	M+3	0	M55	Unlabeled	Cecum	DSS	177.1	176.093	3.25	100	0	0	87684	[M-H]-1
03_hilic_neg_3884_177.1001_3.272	2-(HYDROXYMETHYL)-1-METHYL-3,4,5-PIPERIDINETRIOL	7	M+4	0	M55	Unlabeled	Cecum	DSS	177.1	176.093	3.25	100	0	0	87684	[M-H]-1
03_hilic_neg_3884_177.1001_3.272	2-(HYDROXYMETHYL)-1-METHYL-3,4,5-PIPERIDINETRIOL	7	M+5	0	M55	Unlabeled	Cecum	DSS	177.1	176.093	3.25	100	0	0	87684	[M-H]-1
03_hilic_neg_3884_177.1001_3.272	2-(HYDROXYMETHYL)-1-METHYL-3,4,5-PIPERIDINETRIOL	7	M+6	0	M55	Unlabeled	Cecum	DSS	177.1	176.093	3.25	100	0	0	87684	[M-H]-1
03_hilic_neg_3884_177.1001_3.272	2-(HYDROXYMETHYL)-1-METHYL-3,4,5-PIPERIDINETRIOL	7	M+7	0	M55	Unlabeled	Cecum	DSS	177.1	176.093	3.25	100	0	0	87684	[M-H]-1
03_hilic_neg_3884_177.1001_3.272	2-(HYDROXYMETHYL)-1-METHYL-3,4,5-PIPERIDINETRIOL	7	M	100	M56	Unlabeled	Cecum	DSS	177.1	176.093	3.252	100	0	0	64431.4	[M-H]-1
03_hilic_neg_3884_177.1001_3.272	2-(HYDROXYMETHYL)-1-METHYL-3,4,5-PIPERIDINETRIOL	7	M+1	0	M56	Unlabeled	Cecum	DSS	177.1	176.093	3.252	100	0	0	64431.4	[M-H]-1
03_hilic_neg_3884_177.1001_3.272	2-(HYDROXYMETHYL)-1-METHYL-3,4,5-PIPERIDINETRIOL	7	M+2	0	M56	Unlabeled	Cecum	DSS	177.1	176.093	3.252	100	0	0	64431.4	[M-H]-1
03_hilic_neg_3884_177.1001_3.272	2-(HYDROXYMETHYL)-1-METHYL-3,4,5-PIPERIDINETRIOL	7	M+3	0	M56	Unlabeled	Cecum	DSS	177.1	176.093	3.252	100	0	0	64431.4	[M-H]-1
03_hilic_neg_3884_177.1001_3.272	2-(HYDROXYMETHYL)-1-METHYL-3,4,5-PIPERIDINETRIOL	7	M+4	0	M56	Unlabeled	Cecum	DSS	177.1	176.093	3.252	100	0	0	64431.4	[M-H]-1
03_hilic_neg_3884_177.1001_3.272	2-(HYDROXYMETHYL)-1-METHYL-3,4,5-PIPERIDINETRIOL	7	M+5	0	M56	Unlabeled	Cecum	DSS	177.1	176.093	3.252	100	0	0	64431.4	[M-H]-1
03_hilic_neg_3884_177.1001_3.272	2-(HYDROXYMETHYL)-1-METHYL-3,4,5-PIPERIDINETRIOL	7	M+6	0	M56	Unlabeled	Cecum	DSS	177.1	176.093	3.252	100	0	0	64431.4	[M-H]-1
03_hilic_neg_3884_177.1001_3.272	2-(HYDROXYMETHYL)-1-METHYL-3,4,5-PIPERIDINETRIOL	7	M+7	0	M56	Unlabeled	Cecum	DSS	177.1	176.093	3.252	100	0	0	64431.4	[M-H]-1
03_hilic_neg_3884_177.1001_3.272	2-(HYDROXYMETHYL)-1-METHYL-3,4,5-PIPERIDINETRIOL	7	M	100	M57	Unlabeled	Cecum	DSS	177.1	176.093	3.28	96.86	0	0	127260	[M-H]-1
03_hilic_neg_3884_177.1001_3.272	2-(HYDROXYMETHYL)-1-METHYL-3,4,5-PIPERIDINETRIOL	7	M+1	0	M57	Unlabeled	Cecum	DSS	177.1	176.093	3.28	96.86	0	0	127260	[M-H]-1
03_hilic_neg_3884_177.1001_3.272	2-(HYDROXYMETHYL)-1-METHYL-3,4,5-PIPERIDINETRIOL	7	M+2	0	M57	Unlabeled	Cecum	DSS	177.1	176.093	3.28	96.86	0	0	127260	[M-H]-1
03_hilic_neg_3884_177.1001_3.272	2-(HYDROXYMETHYL)-1-METHYL-3,4,5-PIPERIDINETRIOL	7	M+3	0	M57	Unlabeled	Cecum	DSS	177.1	176.093	3.28	96.86	0	0	127260	[M-H]-1
03_hilic_neg_3884_177.1001_3.272	2-(HYDROXYMETHYL)-1-METHYL-3,4,5-PIPERIDINETRIOL	7	M+4	0	M57	Unlabeled	Cecum	DSS	177.1	176.093	3.28	96.86	0	0	127260	[M-H]-1
03_hilic_neg_3884_177.1001_3.272	2-(HYDROXYMETHYL)-1-METHYL-3,4,5-PIPERIDINETRIOL	7	M+5	0	M57	Unlabeled	Cecum	DSS	177.1	176.093	3.28	96.86	0	0	127260	[M-H]-1
03_hilic_neg_3884_177.1001_3.272	2-(HYDROXYMETHYL)-1-METHYL-3,4,5-PIPERIDINETRIOL	7	M+6	0	M57	Unlabeled	Cecum	DSS	177.1	176.093	3.28	96.86	0	0	127260	[M-H]-1
03_hilic_neg_3884_177.1001_3.272	2-(HYDROXYMETHYL)-1-METHYL-3,4,5-PIPERIDINETRIOL	7	M+7	0	M57	Unlabeled	Cecum	DSS	177.1	176.093	3.28	96.86	0	0	127260	[M-H]-1
03_hilic_neg_3884_177.1001_3.272	2-(HYDROXYMETHYL)-1-METHYL-3,4,5-PIPERIDINETRIOL	7	M	100	M58	Unlabeled	Cecum	DSS	177.1	176.093	3.276	95.43	0	0	162312	[M-H]-1
03_hilic_neg_3884_177.1001_3.272	2-(HYDROXYMETHYL)-1-METHYL-3,4,5-PIPERIDINETRIOL	7	M+1	0	M58	Unlabeled	Cecum	DSS	177.1	176.093	3.276	95.43	0	0	162312	[M-H]-1
03_hilic_neg_3884_177.1001_3.272	2-(HYDROXYMETHYL)-1-METHYL-3,4,5-PIPERIDINETRIOL	7	M+2	0	M58	Unlabeled	Cecum	DSS	177.1	176.093	3.276	95.43	0	0	162312	[M-H]-1
03_hilic_neg_3884_177.1001_3.272	2-(HYDROXYMETHYL)-1-METHYL-3,4,5-PIPERIDINETRIOL	7	M+3	0	M58	Unlabeled	Cecum	DSS	177.1	176.093	3.276	95.43	0	0	162312	[M-H]-1
03_hilic_neg_3884_177.1001_3.272	2-(HYDROXYMETHYL)-1-METHYL-3,4,5-PIPERIDINETRIOL	7	M+4	0	M58	Unlabeled	Cecum	DSS	177.1	176.093	3.276	95.43	0	0	162312	[M-H]-1
03_hilic_neg_3884_177.1001_3.272	2-(HYDROXYMETHYL)-1-METHYL-3,4,5-PIPERIDINETRIOL	7	M+5	0	M58	Unlabeled	Cecum	DSS	177.1	176.093	3.276	95.43	0	0	162312	[M-H]-1
03_hilic_neg_3884_177.1001_3.272	2-(HYDROXYMETHYL)-1-METHYL-3,4,5-PIPERIDINETRIOL	7	M+6	0	M58	Unlabeled	Cecum	DSS	177.1	176.093	3.276	95.43	0	0	162312	[M-H]-1
03_hilic_neg_3884_177.1001_3.272	2-(HYDROXYMETHYL)-1-METHYL-3,4,5-PIPERIDINETRIOL	7	M+7	0	M58	Unlabeled	Cecum	DSS	177.1	176.093	3.276	95.43	0	0	162312	[M-H]-1
03_hilic_neg_3884_177.1001_3.272	2-(HYDROXYMETHYL)-1-METHYL-3,4,5-PIPERIDINETRIOL	7	M	100	M59	Unlabeled	Cecum	DSS	177.1	176.093	3.251	100	0	0	82181.3	[M-H]-1
03_hilic_neg_3884_177.1001_3.272	2-(HYDROXYMETHYL)-1-METHYL-3,4,5-PIPERIDINETRIOL	7	M+1	0	M59	Unlabeled	Cecum	DSS	177.1	176.093	3.251	100	0	0	82181.3	[M-H]-1
03_hilic_neg_3884_177.1001_3.272	2-(HYDROXYMETHYL)-1-METHYL-3,4,5-PIPERIDINETRIOL	7	M+2	0	M59	Unlabeled	Cecum	DSS	177.1	176.093	3.251	100	0	0	82181.3	[M-H]-1
03_hilic_neg_3884_177.1001_3.272	2-(HYDROXYMETHYL)-1-METHYL-3,4,5-PIPERIDINETRIOL	7	M+3	0	M59	Unlabeled	Cecum	DSS	177.1	176.093	3.251	100	0	0	82181.3	[M-H]-1
03_hilic_neg_3884_177.1001_3.272	2-(HYDROXYMETHYL)-1-METHYL-3,4,5-PIPERIDINETRIOL	7	M+4	0	M59	Unlabeled	Cecum	DSS	177.1	176.093	3.251	100	0	0	82181.3	[M-H]-1
03_hilic_neg_3884_177.1001_3.272	2-(HYDROXYMETHYL)-1-METHYL-3,4,5-PIPERIDINETRIOL	7	M+5	0	M59	Unlabeled	Cecum	DSS	177.1	176.093	3.251	100	0	0	82181.3	[M-H]-1
03_hilic_neg_3884_177.1001_3.272	2-(HYDROXYMETHYL)-1-METHYL-3,4,5-PIPERIDINETRIOL	7	M+6	0	M59	Unlabeled	Cecum	DSS	177.1	176.093	3.251	100	0	0	82181.3	[M-H]-1
03_hilic_neg_3884_177.1001_3.272	2-(HYDROXYMETHYL)-1-METHYL-3,4,5-PIPERIDINETRIOL	7	M+7	0	M59	Unlabeled	Cecum	DSS	177.1	176.093	3.251	100	0	0	82181.3	[M-H]-1
03_hilic_neg_3884_177.1001_3.272	2-(HYDROXYMETHYL)-1-METHYL-3,4,5-PIPERIDINETRIOL	7	M	100	M60	Unlabeled	Cecum	DSS	177.1	176.093	3.256	100	0	0	69994.3	[M-H]-1
03_hilic_neg_3884_177.1001_3.272	2-(HYDROXYMETHYL)-1-METHYL-3,4,5-PIPERIDINETRIOL	7	M+1	0	M60	Unlabeled	Cecum	DSS	177.1	176.093	3.256	100	0	0	69994.3	[M-H]-1
03_hilic_neg_3884_177.1001_3.272	2-(HYDROXYMETHYL)-1-METHYL-3,4,5-PIPERIDINETRIOL	7	M+2	0	M60	Unlabeled	Cecum	DSS	177.1	176.093	3.256	100	0	0	69994.3	[M-H]-1
03_hilic_neg_3884_177.1001_3.272	2-(HYDROXYMETHYL)-1-METHYL-3,4,5-PIPERIDINETRIOL	7	M+3	0	M60	Unlabeled	Cecum	DSS	177.1	176.093	3.256	100	0	0	69994.3	[M-H]-1
03_hilic_neg_3884_177.1001_3.272	2-(HYDROXYMETHYL)-1-METHYL-3,4,5-PIPERIDINETRIOL	7	M+4	0	M60	Unlabeled	Cecum	DSS	177.1	176.093	3.256	100	0	0	69994.3	[M-H]-1
03_hilic_neg_3884_177.1001_3.272	2-(HYDROXYMETHYL)-1-METHYL-3,4,5-PIPERIDINETRIOL	7	M+5	0	M60	Unlabeled	Cecum	DSS	177.1	176.093	3.256	100	0	0	69994.3	[M-H]-1
03_hilic_neg_3884_177.1001_3.272	2-(HYDROXYMETHYL)-1-METHYL-3,4,5-PIPERIDINETRIOL	7	M+6	0	M60	Unlabeled	Cecum	DSS	177.1	176.093	3.256	100	0	0	69994.3	[M-H]-1
03_hilic_neg_3884_177.1001_3.272	2-(HYDROXYMETHYL)-1-METHYL-3,4,5-PIPERIDINETRIOL	7	M+7	0	M60	Unlabeled	Cecum	DSS	177.1	176.093	3.256	100	0	0	69994.3	[M-H]-1
03_hilic_neg_3884_177.1001_3.272	2-(HYDROXYMETHYL)-1-METHYL-3,4,5-PIPERIDINETRIOL	7	M	100	M61	C13	Cecum	Water	177.1	176.093	3.251	100	0	0	42679.3	[M-H]-1
03_hilic_neg_3884_177.1001_3.272	2-(HYDROXYMETHYL)-1-METHYL-3,4,5-PIPERIDINETRIOL	7	M+1	0	M61	C13	Cecum	Water	177.1	176.093	3.251	100	0	0	42679.3	[M-H]-1
03_hilic_neg_3884_177.1001_3.272	2-(HYDROXYMETHYL)-1-METHYL-3,4,5-PIPERIDINETRIOL	7	M+2	0	M61	C13	Cecum	Water	177.1	176.093	3.251	100	0	0	42679.3	[M-H]-1
03_hilic_neg_3884_177.1001_3.272	2-(HYDROXYMETHYL)-1-METHYL-3,4,5-PIPERIDINETRIOL	7	M+3	0	M61	C13	Cecum	Water	177.1	176.093	3.251	100	0	0	42679.3	[M-H]-1
03_hilic_neg_3884_177.1001_3.272	2-(HYDROXYMETHYL)-1-METHYL-3,4,5-PIPERIDINETRIOL	7	M+4	0	M61	C13	Cecum	Water	177.1	176.093	3.251	100	0	0	42679.3	[M-H]-1
03_hilic_neg_3884_177.1001_3.272	2-(HYDROXYMETHYL)-1-METHYL-3,4,5-PIPERIDINETRIOL	7	M+5	0	M61	C13	Cecum	Water	177.1	176.093	3.251	100	0	0	42679.3	[M-H]-1
03_hilic_neg_3884_177.1001_3.272	2-(HYDROXYMETHYL)-1-METHYL-3,4,5-PIPERIDINETRIOL	7	M+6	0	M61	C13	Cecum	Water	177.1	176.093	3.251	100	0	0	42679.3	[M-H]-1
03_hilic_neg_3884_177.1001_3.272	2-(HYDROXYMETHYL)-1-METHYL-3,4,5-PIPERIDINETRIOL	7	M+7	0	M61	C13	Cecum	Water	177.1	176.093	3.251	100	0	0	42679.3	[M-H]-1
03_hilic_neg_3884_177.1001_3.272	2-(HYDROXYMETHYL)-1-METHYL-3,4,5-PIPERIDINETRIOL	7	M	100	M62	C13	Cecum	Water	177.1	176.093	3.257	100	0	0	34864.4	[M-H]-1
03_hilic_neg_3884_177.1001_3.272	2-(HYDROXYMETHYL)-1-METHYL-3,4,5-PIPERIDINETRIOL	7	M+1	0	M62	C13	Cecum	Water	177.1	176.093	3.257	100	0	0	34864.4	[M-H]-1
03_hilic_neg_3884_177.1001_3.272	2-(HYDROXYMETHYL)-1-METHYL-3,4,5-PIPERIDINETRIOL	7	M+2	0	M62	C13	Cecum	Water	177.1	176.093	3.257	100	0	0	34864.4	[M-H]-1
03_hilic_neg_3884_177.1001_3.272	2-(HYDROXYMETHYL)-1-METHYL-3,4,5-PIPERIDINETRIOL	7	M+3	0	M62	C13	Cecum	Water	177.1	176.093	3.257	100	0	0	34864.4	[M-H]-1
03_hilic_neg_3884_177.1001_3.272	2-(HYDROXYMETHYL)-1-METHYL-3,4,5-PIPERIDINETRIOL	7	M+4	0	M62	C13	Cecum	Water	177.1	176.093	3.257	100	0	0	34864.4	[M-H]-1
03_hilic_neg_3884_177.1001_3.272	2-(HYDROXYMETHYL)-1-METHYL-3,4,5-PIPERIDINETRIOL	7	M+5	0	M62	C13	Cecum	Water	177.1	176.093	3.257	100	0	0	34864.4	[M-H]-1
03_hilic_neg_3884_177.1001_3.272	2-(HYDROXYMETHYL)-1-METHYL-3,4,5-PIPERIDINETRIOL	7	M+6	0	M62	C13	Cecum	Water	177.1	176.093	3.257	100	0	0	34864.4	[M-H]-1
03_hilic_neg_3884_177.1001_3.272	2-(HYDROXYMETHYL)-1-METHYL-3,4,5-PIPERIDINETRIOL	7	M+7	0	M62	C13	Cecum	Water	177.1	176.093	3.257	100	0	0	34864.4	[M-H]-1
03_hilic_neg_3884_177.1001_3.272	2-(HYDROXYMETHYL)-1-METHYL-3,4,5-PIPERIDINETRIOL	7	M	100	M63	C13	Cecum	Water	177.1	176.093	3.243	100	0	0	27038.9	[M-H]-1
03_hilic_neg_3884_177.1001_3.272	2-(HYDROXYMETHYL)-1-METHYL-3,4,5-PIPERIDINETRIOL	7	M+1	0	M63	C13	Cecum	Water	177.1	176.093	3.243	100	0	0	27038.9	[M-H]-1
03_hilic_neg_3884_177.1001_3.272	2-(HYDROXYMETHYL)-1-METHYL-3,4,5-PIPERIDINETRIOL	7	M+2	0	M63	C13	Cecum	Water	177.1	176.093	3.243	100	0	0	27038.9	[M-H]-1
03_hilic_neg_3884_177.1001_3.272	2-(HYDROXYMETHYL)-1-METHYL-3,4,5-PIPERIDINETRIOL	7	M+3	0	M63	C13	Cecum	Water	177.1	176.093	3.243	100	0	0	27038.9	[M-H]-1
03_hilic_neg_3884_177.1001_3.272	2-(HYDROXYMETHYL)-1-METHYL-3,4,5-PIPERIDINETRIOL	7	M+4	0	M63	C13	Cecum	Water	177.1	176.093	3.243	100	0	0	27038.9	[M-H]-1
03_hilic_neg_3884_177.1001_3.272	2-(HYDROXYMETHYL)-1-METHYL-3,4,5-PIPERIDINETRIOL	7	M+5	0	M63	C13	Cecum	Water	177.1	176.093	3.243	100	0	0	27038.9	[M-H]-1
03_hilic_neg_3884_177.1001_3.272	2-(HYDROXYMETHYL)-1-METHYL-3,4,5-PIPERIDINETRIOL	7	M+6	0	M63	C13	Cecum	Water	177.1	176.093	3.243	100	0	0	27038.9	[M-H]-1
03_hilic_neg_3884_177.1001_3.272	2-(HYDROXYMETHYL)-1-METHYL-3,4,5-PIPERIDINETRIOL	7	M+7	0	M63	C13	Cecum	Water	177.1	176.093	3.243	100	0	0	27038.9	[M-H]-1
03_hilic_neg_3884_177.1001_3.272	2-(HYDROXYMETHYL)-1-METHYL-3,4,5-PIPERIDINETRIOL	7	M	100	M64	C13	Cecum	Water	177.1	176.093	3.252	100	0	0	36446.7	[M-H]-1
03_hilic_neg_3884_177.1001_3.272	2-(HYDROXYMETHYL)-1-METHYL-3,4,5-PIPERIDINETRIOL	7	M+1	0	M64	C13	Cecum	Water	177.1	176.093	3.252	100	0	0	36446.7	[M-H]-1
03_hilic_neg_3884_177.1001_3.272	2-(HYDROXYMETHYL)-1-METHYL-3,4,5-PIPERIDINETRIOL	7	M+2	0	M64	C13	Cecum	Water	177.1	176.093	3.252	100	0	0	36446.7	[M-H]-1
03_hilic_neg_3884_177.1001_3.272	2-(HYDROXYMETHYL)-1-METHYL-3,4,5-PIPERIDINETRIOL	7	M+3	0	M64	C13	Cecum	Water	177.1	176.093	3.252	100	0	0	36446.7	[M-H]-1
03_hilic_neg_3884_177.1001_3.272	2-(HYDROXYMETHYL)-1-METHYL-3,4,5-PIPERIDINETRIOL	7	M+4	0	M64	C13	Cecum	Water	177.1	176.093	3.252	100	0	0	36446.7	[M-H]-1
03_hilic_neg_3884_177.1001_3.272	2-(HYDROXYMETHYL)-1-METHYL-3,4,5-PIPERIDINETRIOL	7	M+5	0	M64	C13	Cecum	Water	177.1	176.093	3.252	100	0	0	36446.7	[M-H]-1
03_hilic_neg_3884_177.1001_3.272	2-(HYDROXYMETHYL)-1-METHYL-3,4,5-PIPERIDINETRIOL	7	M+6	0	M64	C13	Cecum	Water	177.1	176.093	3.252	100	0	0	36446.7	[M-H]-1
03_hilic_neg_3884_177.1001_3.272	2-(HYDROXYMETHYL)-1-METHYL-3,4,5-PIPERIDINETRIOL	7	M+7	0	M64	C13	Cecum	Water	177.1	176.093	3.252	100	0	0	36446.7	[M-H]-1
03_hilic_neg_3884_177.1001_3.272	2-(HYDROXYMETHYL)-1-METHYL-3,4,5-PIPERIDINETRIOL	7	M	100	M65	C13	Cecum	Water	177.1	176.093	3.282	100	0	0	39118.5	[M-H]-1
03_hilic_neg_3884_177.1001_3.272	2-(HYDROXYMETHYL)-1-METHYL-3,4,5-PIPERIDINETRIOL	7	M+1	0	M65	C13	Cecum	Water	177.1	176.093	3.282	100	0	0	39118.5	[M-H]-1
03_hilic_neg_3884_177.1001_3.272	2-(HYDROXYMETHYL)-1-METHYL-3,4,5-PIPERIDINETRIOL	7	M+2	0	M65	C13	Cecum	Water	177.1	176.093	3.282	100	0	0	39118.5	[M-H]-1
03_hilic_neg_3884_177.1001_3.272	2-(HYDROXYMETHYL)-1-METHYL-3,4,5-PIPERIDINETRIOL	7	M+3	0	M65	C13	Cecum	Water	177.1	176.093	3.282	100	0	0	39118.5	[M-H]-1
03_hilic_neg_3884_177.1001_3.272	2-(HYDROXYMETHYL)-1-METHYL-3,4,5-PIPERIDINETRIOL	7	M+4	0	M65	C13	Cecum	Water	177.1	176.093	3.282	100	0	0	39118.5	[M-H]-1
03_hilic_neg_3884_177.1001_3.272	2-(HYDROXYMETHYL)-1-METHYL-3,4,5-PIPERIDINETRIOL	7	M+5	0	M65	C13	Cecum	Water	177.1	176.093	3.282	100	0	0	39118.5	[M-H]-1
03_hilic_neg_3884_177.1001_3.272	2-(HYDROXYMETHYL)-1-METHYL-3,4,5-PIPERIDINETRIOL	7	M+6	0	M65	C13	Cecum	Water	177.1	176.093	3.282	100	0	0	39118.5	[M-H]-1
03_hilic_neg_3884_177.1001_3.272	2-(HYDROXYMETHYL)-1-METHYL-3,4,5-PIPERIDINETRIOL	7	M+7	0	M65	C13	Cecum	Water	177.1	176.093	3.282	100	0	0	39118.5	[M-H]-1
03_hilic_neg_3884_177.1001_3.272	2-(HYDROXYMETHYL)-1-METHYL-3,4,5-PIPERIDINETRIOL	7	M	100	M66	C13	Cecum	Water	177.1	176.093	3.264	100	0	0	17534.2	[M-H]-1
03_hilic_neg_3884_177.1001_3.272	2-(HYDROXYMETHYL)-1-METHYL-3,4,5-PIPERIDINETRIOL	7	M+1	0	M66	C13	Cecum	Water	177.1	176.093	3.264	100	0	0	17534.2	[M-H]-1
03_hilic_neg_3884_177.1001_3.272	2-(HYDROXYMETHYL)-1-METHYL-3,4,5-PIPERIDINETRIOL	7	M+2	0	M66	C13	Cecum	Water	177.1	176.093	3.264	100	0	0	17534.2	[M-H]-1
03_hilic_neg_3884_177.1001_3.272	2-(HYDROXYMETHYL)-1-METHYL-3,4,5-PIPERIDINETRIOL	7	M+3	0	M66	C13	Cecum	Water	177.1	176.093	3.264	100	0	0	17534.2	[M-H]-1
03_hilic_neg_3884_177.1001_3.272	2-(HYDROXYMETHYL)-1-METHYL-3,4,5-PIPERIDINETRIOL	7	M+4	0	M66	C13	Cecum	Water	177.1	176.093	3.264	100	0	0	17534.2	[M-H]-1
03_hilic_neg_3884_177.1001_3.272	2-(HYDROXYMETHYL)-1-METHYL-3,4,5-PIPERIDINETRIOL	7	M+5	0	M66	C13	Cecum	Water	177.1	176.093	3.264	100	0	0	17534.2	[M-H]-1
03_hilic_neg_3884_177.1001_3.272	2-(HYDROXYMETHYL)-1-METHYL-3,4,5-PIPERIDINETRIOL	7	M+6	0	M66	C13	Cecum	Water	177.1	176.093	3.264	100	0	0	17534.2	[M-H]-1
03_hilic_neg_3884_177.1001_3.272	2-(HYDROXYMETHYL)-1-METHYL-3,4,5-PIPERIDINETRIOL	7	M+7	0	M66	C13	Cecum	Water	177.1	176.093	3.264	100	0	0	17534.2	[M-H]-1
03_hilic_neg_3884_177.1001_3.272	2-(HYDROXYMETHYL)-1-METHYL-3,4,5-PIPERIDINETRIOL	7	M	100	M67	C13	Cecum	DSS	177.1	176.093	3.268	100	0	0	80773.3	[M-H]-1
03_hilic_neg_3884_177.1001_3.272	2-(HYDROXYMETHYL)-1-METHYL-3,4,5-PIPERIDINETRIOL	7	M+1	0	M67	C13	Cecum	DSS	177.1	176.093	3.268	100	0	0	80773.3	[M-H]-1
03_hilic_neg_3884_177.1001_3.272	2-(HYDROXYMETHYL)-1-METHYL-3,4,5-PIPERIDINETRIOL	7	M+2	0	M67	C13	Cecum	DSS	177.1	176.093	3.268	100	0	0	80773.3	[M-H]-1
03_hilic_neg_3884_177.1001_3.272	2-(HYDROXYMETHYL)-1-METHYL-3,4,5-PIPERIDINETRIOL	7	M+3	0	M67	C13	Cecum	DSS	177.1	176.093	3.268	100	0	0	80773.3	[M-H]-1
03_hilic_neg_3884_177.1001_3.272	2-(HYDROXYMETHYL)-1-METHYL-3,4,5-PIPERIDINETRIOL	7	M+4	0	M67	C13	Cecum	DSS	177.1	176.093	3.268	100	0	0	80773.3	[M-H]-1
03_hilic_neg_3884_177.1001_3.272	2-(HYDROXYMETHYL)-1-METHYL-3,4,5-PIPERIDINETRIOL	7	M+5	0	M67	C13	Cecum	DSS	177.1	176.093	3.268	100	0	0	80773.3	[M-H]-1
03_hilic_neg_3884_177.1001_3.272	2-(HYDROXYMETHYL)-1-METHYL-3,4,5-PIPERIDINETRIOL	7	M+6	0	M67	C13	Cecum	DSS	177.1	176.093	3.268	100	0	0	80773.3	[M-H]-1
03_hilic_neg_3884_177.1001_3.272	2-(HYDROXYMETHYL)-1-METHYL-3,4,5-PIPERIDINETRIOL	7	M+7	0	M67	C13	Cecum	DSS	177.1	176.093	3.268	100	0	0	80773.3	[M-H]-1
03_hilic_neg_3884_177.1001_3.272	2-(HYDROXYMETHYL)-1-METHYL-3,4,5-PIPERIDINETRIOL	7	M	99.4189	M68	C13	Cecum	DSS	177.1	176.093	3.246	100	0.0830108	0	89771.6	[M-H]-1
03_hilic_neg_3884_177.1001_3.272	2-(HYDROXYMETHYL)-1-METHYL-3,4,5-PIPERIDINETRIOL	7	M+1	0.581076	M68	C13	Cecum	DSS	177.1	176.093	3.246	100	0.0830108	0	89771.6	[M-H]-1
03_hilic_neg_3884_177.1001_3.272	2-(HYDROXYMETHYL)-1-METHYL-3,4,5-PIPERIDINETRIOL	7	M+2	0	M68	C13	Cecum	DSS	177.1	176.093	3.246	100	0.0830108	0	89771.6	[M-H]-1
03_hilic_neg_3884_177.1001_3.272	2-(HYDROXYMETHYL)-1-METHYL-3,4,5-PIPERIDINETRIOL	7	M+3	0	M68	C13	Cecum	DSS	177.1	176.093	3.246	100	0.0830108	0	89771.6	[M-H]-1
03_hilic_neg_3884_177.1001_3.272	2-(HYDROXYMETHYL)-1-METHYL-3,4,5-PIPERIDINETRIOL	7	M+4	0	M68	C13	Cecum	DSS	177.1	176.093	3.246	100	0.0830108	0	89771.6	[M-H]-1
03_hilic_neg_3884_177.1001_3.272	2-(HYDROXYMETHYL)-1-METHYL-3,4,5-PIPERIDINETRIOL	7	M+5	0	M68	C13	Cecum	DSS	177.1	176.093	3.246	100	0.0830108	0	89771.6	[M-H]-1
03_hilic_neg_3884_177.1001_3.272	2-(HYDROXYMETHYL)-1-METHYL-3,4,5-PIPERIDINETRIOL	7	M+6	0	M68	C13	Cecum	DSS	177.1	176.093	3.246	100	0.0830108	0	89771.6	[M-H]-1
03_hilic_neg_3884_177.1001_3.272	2-(HYDROXYMETHYL)-1-METHYL-3,4,5-PIPERIDINETRIOL	7	M+7	0	M68	C13	Cecum	DSS	177.1	176.093	3.246	100	0.0830108	0	89771.6	[M-H]-1
03_hilic_neg_3884_177.1001_3.272	2-(HYDROXYMETHYL)-1-METHYL-3,4,5-PIPERIDINETRIOL	7	M	100	M69	C13	Cecum	DSS	177.1	176.093	3.267	100	0	0	108034	[M-H]-1
03_hilic_neg_3884_177.1001_3.272	2-(HYDROXYMETHYL)-1-METHYL-3,4,5-PIPERIDINETRIOL	7	M+1	0	M69	C13	Cecum	DSS	177.1	176.093	3.267	100	0	0	108034	[M-H]-1
03_hilic_neg_3884_177.1001_3.272	2-(HYDROXYMETHYL)-1-METHYL-3,4,5-PIPERIDINETRIOL	7	M+2	0	M69	C13	Cecum	DSS	177.1	176.093	3.267	100	0	0	108034	[M-H]-1
03_hilic_neg_3884_177.1001_3.272	2-(HYDROXYMETHYL)-1-METHYL-3,4,5-PIPERIDINETRIOL	7	M+3	0	M69	C13	Cecum	DSS	177.1	176.093	3.267	100	0	0	108034	[M-H]-1
03_hilic_neg_3884_177.1001_3.272	2-(HYDROXYMETHYL)-1-METHYL-3,4,5-PIPERIDINETRIOL	7	M+4	0	M69	C13	Cecum	DSS	177.1	176.093	3.267	100	0	0	108034	[M-H]-1
03_hilic_neg_3884_177.1001_3.272	2-(HYDROXYMETHYL)-1-METHYL-3,4,5-PIPERIDINETRIOL	7	M+5	0	M69	C13	Cecum	DSS	177.1	176.093	3.267	100	0	0	108034	[M-H]-1
03_hilic_neg_3884_177.1001_3.272	2-(HYDROXYMETHYL)-1-METHYL-3,4,5-PIPERIDINETRIOL	7	M+6	0	M69	C13	Cecum	DSS	177.1	176.093	3.267	100	0	0	108034	[M-H]-1
03_hilic_neg_3884_177.1001_3.272	2-(HYDROXYMETHYL)-1-METHYL-3,4,5-PIPERIDINETRIOL	7	M+7	0	M69	C13	Cecum	DSS	177.1	176.093	3.267	100	0	0	108034	[M-H]-1
03_hilic_neg_3884_177.1001_3.272	2-(HYDROXYMETHYL)-1-METHYL-3,4,5-PIPERIDINETRIOL	7	M	100	M70	C13	Cecum	DSS	177.1	176.093	3.257	100	0	0	34492.7	[M-H]-1
03_hilic_neg_3884_177.1001_3.272	2-(HYDROXYMETHYL)-1-METHYL-3,4,5-PIPERIDINETRIOL	7	M+1	0	M70	C13	Cecum	DSS	177.1	176.093	3.257	100	0	0	34492.7	[M-H]-1
03_hilic_neg_3884_177.1001_3.272	2-(HYDROXYMETHYL)-1-METHYL-3,4,5-PIPERIDINETRIOL	7	M+2	0	M70	C13	Cecum	DSS	177.1	176.093	3.257	100	0	0	34492.7	[M-H]-1
03_hilic_neg_3884_177.1001_3.272	2-(HYDROXYMETHYL)-1-METHYL-3,4,5-PIPERIDINETRIOL	7	M+3	0	M70	C13	Cecum	DSS	177.1	176.093	3.257	100	0	0	34492.7	[M-H]-1
03_hilic_neg_3884_177.1001_3.272	2-(HYDROXYMETHYL)-1-METHYL-3,4,5-PIPERIDINETRIOL	7	M+4	0	M70	C13	Cecum	DSS	177.1	176.093	3.257	100	0	0	34492.7	[M-H]-1
03_hilic_neg_3884_177.1001_3.272	2-(HYDROXYMETHYL)-1-METHYL-3,4,5-PIPERIDINETRIOL	7	M+5	0	M70	C13	Cecum	DSS	177.1	176.093	3.257	100	0	0	34492.7	[M-H]-1
03_hilic_neg_3884_177.1001_3.272	2-(HYDROXYMETHYL)-1-METHYL-3,4,5-PIPERIDINETRIOL	7	M+6	0	M70	C13	Cecum	DSS	177.1	176.093	3.257	100	0	0	34492.7	[M-H]-1
03_hilic_neg_3884_177.1001_3.272	2-(HYDROXYMETHYL)-1-METHYL-3,4,5-PIPERIDINETRIOL	7	M+7	0	M70	C13	Cecum	DSS	177.1	176.093	3.257	100	0	0	34492.7	[M-H]-1
03_hilic_neg_3884_177.1001_3.272	2-(HYDROXYMETHYL)-1-METHYL-3,4,5-PIPERIDINETRIOL	7	M	100	M71	C13	Cecum	DSS	177.1	176.093	3.275	100	0	0	82763.8	[M-H]-1
03_hilic_neg_3884_177.1001_3.272	2-(HYDROXYMETHYL)-1-METHYL-3,4,5-PIPERIDINETRIOL	7	M+1	0	M71	C13	Cecum	DSS	177.1	176.093	3.275	100	0	0	82763.8	[M-H]-1
03_hilic_neg_3884_177.1001_3.272	2-(HYDROXYMETHYL)-1-METHYL-3,4,5-PIPERIDINETRIOL	7	M+2	0	M71	C13	Cecum	DSS	177.1	176.093	3.275	100	0	0	82763.8	[M-H]-1
03_hilic_neg_3884_177.1001_3.272	2-(HYDROXYMETHYL)-1-METHYL-3,4,5-PIPERIDINETRIOL	7	M+3	0	M71	C13	Cecum	DSS	177.1	176.093	3.275	100	0	0	82763.8	[M-H]-1
03_hilic_neg_3884_177.1001_3.272	2-(HYDROXYMETHYL)-1-METHYL-3,4,5-PIPERIDINETRIOL	7	M+4	0	M71	C13	Cecum	DSS	177.1	176.093	3.275	100	0	0	82763.8	[M-H]-1
03_hilic_neg_3884_177.1001_3.272	2-(HYDROXYMETHYL)-1-METHYL-3,4,5-PIPERIDINETRIOL	7	M+5	0	M71	C13	Cecum	DSS	177.1	176.093	3.275	100	0	0	82763.8	[M-H]-1
03_hilic_neg_3884_177.1001_3.272	2-(HYDROXYMETHYL)-1-METHYL-3,4,5-PIPERIDINETRIOL	7	M+6	0	M71	C13	Cecum	DSS	177.1	176.093	3.275	100	0	0	82763.8	[M-H]-1
03_hilic_neg_3884_177.1001_3.272	2-(HYDROXYMETHYL)-1-METHYL-3,4,5-PIPERIDINETRIOL	7	M+7	0	M71	C13	Cecum	DSS	177.1	176.093	3.275	100	0	0	82763.8	[M-H]-1
03_hilic_neg_3884_177.1001_3.272	2-(HYDROXYMETHYL)-1-METHYL-3,4,5-PIPERIDINETRIOL	7	M	100	M72	C13	Cecum	DSS	177.1	176.093	3.267	100	0	0	112526	[M-H]-1
03_hilic_neg_3884_177.1001_3.272	2-(HYDROXYMETHYL)-1-METHYL-3,4,5-PIPERIDINETRIOL	7	M+1	0	M72	C13	Cecum	DSS	177.1	176.093	3.267	100	0	0	112526	[M-H]-1
03_hilic_neg_3884_177.1001_3.272	2-(HYDROXYMETHYL)-1-METHYL-3,4,5-PIPERIDINETRIOL	7	M+2	0	M72	C13	Cecum	DSS	177.1	176.093	3.267	100	0	0	112526	[M-H]-1
03_hilic_neg_3884_177.1001_3.272	2-(HYDROXYMETHYL)-1-METHYL-3,4,5-PIPERIDINETRIOL	7	M+3	0	M72	C13	Cecum	DSS	177.1	176.093	3.267	100	0	0	112526	[M-H]-1
03_hilic_neg_3884_177.1001_3.272	2-(HYDROXYMETHYL)-1-METHYL-3,4,5-PIPERIDINETRIOL	7	M+4	0	M72	C13	Cecum	DSS	177.1	176.093	3.267	100	0	0	112526	[M-H]-1
03_hilic_neg_3884_177.1001_3.272	2-(HYDROXYMETHYL)-1-METHYL-3,4,5-PIPERIDINETRIOL	7	M+5	0	M72	C13	Cecum	DSS	177.1	176.093	3.267	100	0	0	112526	[M-H]-1
03_hilic_neg_3884_177.1001_3.272	2-(HYDROXYMETHYL)-1-METHYL-3,4,5-PIPERIDINETRIOL	7	M+6	0	M72	C13	Cecum	DSS	177.1	176.093	3.267	100	0	0	112526	[M-H]-1
03_hilic_neg_3884_177.1001_3.272	2-(HYDROXYMETHYL)-1-METHYL-3,4,5-PIPERIDINETRIOL	7	M+7	0	M72	C13	Cecum	DSS	177.1	176.093	3.267	100	0	0	112526	[M-H]-1
03_hilic_neg_3884_177.1001_3.272	2-(HYDROXYMETHYL)-1-METHYL-3,4,5-PIPERIDINETRIOL	NA	M	NA	M73	Unlabeled	CecalContents	Water	NA	NA	NA	NA	NA	NA	NA	NA
03_hilic_neg_3884_177.1001_3.272	2-(HYDROXYMETHYL)-1-METHYL-3,4,5-PIPERIDINETRIOL	NA	M+1	NA	M73	Unlabeled	CecalContents	Water	NA	NA	NA	NA	NA	NA	NA	NA
03_hilic_neg_3884_177.1001_3.272	2-(HYDROXYMETHYL)-1-METHYL-3,4,5-PIPERIDINETRIOL	NA	M+2	NA	M73	Unlabeled	CecalContents	Water	NA	NA	NA	NA	NA	NA	NA	NA
03_hilic_neg_3884_177.1001_3.272	2-(HYDROXYMETHYL)-1-METHYL-3,4,5-PIPERIDINETRIOL	NA	M+3	NA	M73	Unlabeled	CecalContents	Water	NA	NA	NA	NA	NA	NA	NA	NA
03_hilic_neg_3884_177.1001_3.272	2-(HYDROXYMETHYL)-1-METHYL-3,4,5-PIPERIDINETRIOL	NA	M+4	NA	M73	Unlabeled	CecalContents	Water	NA	NA	NA	NA	NA	NA	NA	NA
03_hilic_neg_3884_177.1001_3.272	2-(HYDROXYMETHYL)-1-METHYL-3,4,5-PIPERIDINETRIOL	NA	M+5	NA	M73	Unlabeled	CecalContents	Water	NA	NA	NA	NA	NA	NA	NA	NA
03_hilic_neg_3884_177.1001_3.272	2-(HYDROXYMETHYL)-1-METHYL-3,4,5-PIPERIDINETRIOL	NA	M+6	NA	M73	Unlabeled	CecalContents	Water	NA	NA	NA	NA	NA	NA	NA	NA
03_hilic_neg_3884_177.1001_3.272	2-(HYDROXYMETHYL)-1-METHYL-3,4,5-PIPERIDINETRIOL	NA	M+7	NA	M73	Unlabeled	CecalContents	Water	NA	NA	NA	NA	NA	NA	NA	NA
03_hilic_neg_3884_177.1001_3.272	2-(HYDROXYMETHYL)-1-METHYL-3,4,5-PIPERIDINETRIOL	7	M	100	M74	Unlabeled	CecalContents	Water	177.1	176.093	3.27	100	0	0	2814.55	[M-H]-1
03_hilic_neg_3884_177.1001_3.272	2-(HYDROXYMETHYL)-1-METHYL-3,4,5-PIPERIDINETRIOL	7	M+1	0	M74	Unlabeled	CecalContents	Water	177.1	176.093	3.27	100	0	0	2814.55	[M-H]-1
03_hilic_neg_3884_177.1001_3.272	2-(HYDROXYMETHYL)-1-METHYL-3,4,5-PIPERIDINETRIOL	7	M+2	0	M74	Unlabeled	CecalContents	Water	177.1	176.093	3.27	100	0	0	2814.55	[M-H]-1
03_hilic_neg_3884_177.1001_3.272	2-(HYDROXYMETHYL)-1-METHYL-3,4,5-PIPERIDINETRIOL	7	M+3	0	M74	Unlabeled	CecalContents	Water	177.1	176.093	3.27	100	0	0	2814.55	[M-H]-1
03_hilic_neg_3884_177.1001_3.272	2-(HYDROXYMETHYL)-1-METHYL-3,4,5-PIPERIDINETRIOL	7	M+4	0	M74	Unlabeled	CecalContents	Water	177.1	176.093	3.27	100	0	0	2814.55	[M-H]-1
03_hilic_neg_3884_177.1001_3.272	2-(HYDROXYMETHYL)-1-METHYL-3,4,5-PIPERIDINETRIOL	7	M+5	0	M74	Unlabeled	CecalContents	Water	177.1	176.093	3.27	100	0	0	2814.55	[M-H]-1
03_hilic_neg_3884_177.1001_3.272	2-(HYDROXYMETHYL)-1-METHYL-3,4,5-PIPERIDINETRIOL	7	M+6	0	M74	Unlabeled	CecalContents	Water	177.1	176.093	3.27	100	0	0	2814.55	[M-H]-1
03_hilic_neg_3884_177.1001_3.272	2-(HYDROXYMETHYL)-1-METHYL-3,4,5-PIPERIDINETRIOL	7	M+7	0	M74	Unlabeled	CecalContents	Water	177.1	176.093	3.27	100	0	0	2814.55	[M-H]-1
03_hilic_neg_3884_177.1001_3.272	2-(HYDROXYMETHYL)-1-METHYL-3,4,5-PIPERIDINETRIOL	NA	M	NA	M75	Unlabeled	CecalContents	Water	NA	NA	NA	NA	NA	NA	NA	NA
03_hilic_neg_3884_177.1001_3.272	2-(HYDROXYMETHYL)-1-METHYL-3,4,5-PIPERIDINETRIOL	NA	M+1	NA	M75	Unlabeled	CecalContents	Water	NA	NA	NA	NA	NA	NA	NA	NA
03_hilic_neg_3884_177.1001_3.272	2-(HYDROXYMETHYL)-1-METHYL-3,4,5-PIPERIDINETRIOL	NA	M+2	NA	M75	Unlabeled	CecalContents	Water	NA	NA	NA	NA	NA	NA	NA	NA
03_hilic_neg_3884_177.1001_3.272	2-(HYDROXYMETHYL)-1-METHYL-3,4,5-PIPERIDINETRIOL	NA	M+3	NA	M75	Unlabeled	CecalContents	Water	NA	NA	NA	NA	NA	NA	NA	NA
03_hilic_neg_3884_177.1001_3.272	2-(HYDROXYMETHYL)-1-METHYL-3,4,5-PIPERIDINETRIOL	NA	M+4	NA	M75	Unlabeled	CecalContents	Water	NA	NA	NA	NA	NA	NA	NA	NA
03_hilic_neg_3884_177.1001_3.272	2-(HYDROXYMETHYL)-1-METHYL-3,4,5-PIPERIDINETRIOL	NA	M+5	NA	M75	Unlabeled	CecalContents	Water	NA	NA	NA	NA	NA	NA	NA	NA
03_hilic_neg_3884_177.1001_3.272	2-(HYDROXYMETHYL)-1-METHYL-3,4,5-PIPERIDINETRIOL	NA	M+6	NA	M75	Unlabeled	CecalContents	Water	NA	NA	NA	NA	NA	NA	NA	NA
03_hilic_neg_3884_177.1001_3.272	2-(HYDROXYMETHYL)-1-METHYL-3,4,5-PIPERIDINETRIOL	NA	M+7	NA	M75	Unlabeled	CecalContents	Water	NA	NA	NA	NA	NA	NA	NA	NA
03_hilic_neg_3884_177.1001_3.272	2-(HYDROXYMETHYL)-1-METHYL-3,4,5-PIPERIDINETRIOL	NA	M	NA	M76	Unlabeled	CecalContents	Water	NA	NA	NA	NA	NA	NA	NA	NA
03_hilic_neg_3884_177.1001_3.272	2-(HYDROXYMETHYL)-1-METHYL-3,4,5-PIPERIDINETRIOL	NA	M+1	NA	M76	Unlabeled	CecalContents	Water	NA	NA	NA	NA	NA	NA	NA	NA
03_hilic_neg_3884_177.1001_3.272	2-(HYDROXYMETHYL)-1-METHYL-3,4,5-PIPERIDINETRIOL	NA	M+2	NA	M76	Unlabeled	CecalContents	Water	NA	NA	NA	NA	NA	NA	NA	NA
03_hilic_neg_3884_177.1001_3.272	2-(HYDROXYMETHYL)-1-METHYL-3,4,5-PIPERIDINETRIOL	NA	M+3	NA	M76	Unlabeled	CecalContents	Water	NA	NA	NA	NA	NA	NA	NA	NA
03_hilic_neg_3884_177.1001_3.272	2-(HYDROXYMETHYL)-1-METHYL-3,4,5-PIPERIDINETRIOL	NA	M+4	NA	M76	Unlabeled	CecalContents	Water	NA	NA	NA	NA	NA	NA	NA	NA
03_hilic_neg_3884_177.1001_3.272	2-(HYDROXYMETHYL)-1-METHYL-3,4,5-PIPERIDINETRIOL	NA	M+5	NA	M76	Unlabeled	CecalContents	Water	NA	NA	NA	NA	NA	NA	NA	NA
03_hilic_neg_3884_177.1001_3.272	2-(HYDROXYMETHYL)-1-METHYL-3,4,5-PIPERIDINETRIOL	NA	M+6	NA	M76	Unlabeled	CecalContents	Water	NA	NA	NA	NA	NA	NA	NA	NA
03_hilic_neg_3884_177.1001_3.272	2-(HYDROXYMETHYL)-1-METHYL-3,4,5-PIPERIDINETRIOL	NA	M+7	NA	M76	Unlabeled	CecalContents	Water	NA	NA	NA	NA	NA	NA	NA	NA
03_hilic_neg_3884_177.1001_3.272	2-(HYDROXYMETHYL)-1-METHYL-3,4,5-PIPERIDINETRIOL	NA	M	NA	M77	Unlabeled	CecalContents	Water	NA	NA	NA	NA	NA	NA	NA	NA
03_hilic_neg_3884_177.1001_3.272	2-(HYDROXYMETHYL)-1-METHYL-3,4,5-PIPERIDINETRIOL	NA	M+1	NA	M77	Unlabeled	CecalContents	Water	NA	NA	NA	NA	NA	NA	NA	NA
03_hilic_neg_3884_177.1001_3.272	2-(HYDROXYMETHYL)-1-METHYL-3,4,5-PIPERIDINETRIOL	NA	M+2	NA	M77	Unlabeled	CecalContents	Water	NA	NA	NA	NA	NA	NA	NA	NA
03_hilic_neg_3884_177.1001_3.272	2-(HYDROXYMETHYL)-1-METHYL-3,4,5-PIPERIDINETRIOL	NA	M+3	NA	M77	Unlabeled	CecalContents	Water	NA	NA	NA	NA	NA	NA	NA	NA
03_hilic_neg_3884_177.1001_3.272	2-(HYDROXYMETHYL)-1-METHYL-3,4,5-PIPERIDINETRIOL	NA	M+4	NA	M77	Unlabeled	CecalContents	Water	NA	NA	NA	NA	NA	NA	NA	NA
03_hilic_neg_3884_177.1001_3.272	2-(HYDROXYMETHYL)-1-METHYL-3,4,5-PIPERIDINETRIOL	NA	M+5	NA	M77	Unlabeled	CecalContents	Water	NA	NA	NA	NA	NA	NA	NA	NA
03_hilic_neg_3884_177.1001_3.272	2-(HYDROXYMETHYL)-1-METHYL-3,4,5-PIPERIDINETRIOL	NA	M+6	NA	M77	Unlabeled	CecalContents	Water	NA	NA	NA	NA	NA	NA	NA	NA
03_hilic_neg_3884_177.1001_3.272	2-(HYDROXYMETHYL)-1-METHYL-3,4,5-PIPERIDINETRIOL	NA	M+7	NA	M77	Unlabeled	CecalContents	Water	NA	NA	NA	NA	NA	NA	NA	NA
03_hilic_neg_3884_177.1001_3.272	2-(HYDROXYMETHYL)-1-METHYL-3,4,5-PIPERIDINETRIOL	7	M	100	M78	Unlabeled	CecalContents	Water	177.1	176.093	3.226	100	0	0	1804.04	[M-H]-1
03_hilic_neg_3884_177.1001_3.272	2-(HYDROXYMETHYL)-1-METHYL-3,4,5-PIPERIDINETRIOL	7	M+1	0	M78	Unlabeled	CecalContents	Water	177.1	176.093	3.226	100	0	0	1804.04	[M-H]-1
03_hilic_neg_3884_177.1001_3.272	2-(HYDROXYMETHYL)-1-METHYL-3,4,5-PIPERIDINETRIOL	7	M+2	0	M78	Unlabeled	CecalContents	Water	177.1	176.093	3.226	100	0	0	1804.04	[M-H]-1
03_hilic_neg_3884_177.1001_3.272	2-(HYDROXYMETHYL)-1-METHYL-3,4,5-PIPERIDINETRIOL	7	M+3	0	M78	Unlabeled	CecalContents	Water	177.1	176.093	3.226	100	0	0	1804.04	[M-H]-1
03_hilic_neg_3884_177.1001_3.272	2-(HYDROXYMETHYL)-1-METHYL-3,4,5-PIPERIDINETRIOL	7	M+4	0	M78	Unlabeled	CecalContents	Water	177.1	176.093	3.226	100	0	0	1804.04	[M-H]-1
03_hilic_neg_3884_177.1001_3.272	2-(HYDROXYMETHYL)-1-METHYL-3,4,5-PIPERIDINETRIOL	7	M+5	0	M78	Unlabeled	CecalContents	Water	177.1	176.093	3.226	100	0	0	1804.04	[M-H]-1
03_hilic_neg_3884_177.1001_3.272	2-(HYDROXYMETHYL)-1-METHYL-3,4,5-PIPERIDINETRIOL	7	M+6	0	M78	Unlabeled	CecalContents	Water	177.1	176.093	3.226	100	0	0	1804.04	[M-H]-1
03_hilic_neg_3884_177.1001_3.272	2-(HYDROXYMETHYL)-1-METHYL-3,4,5-PIPERIDINETRIOL	7	M+7	0	M78	Unlabeled	CecalContents	Water	177.1	176.093	3.226	100	0	0	1804.04	[M-H]-1
03_hilic_neg_3884_177.1001_3.272	2-(HYDROXYMETHYL)-1-METHYL-3,4,5-PIPERIDINETRIOL	7	M	100	M79	Unlabeled	CecalContents	DSS	177.1	176.093	3.265	100	0	0	67337.3	[M-H]-1
03_hilic_neg_3884_177.1001_3.272	2-(HYDROXYMETHYL)-1-METHYL-3,4,5-PIPERIDINETRIOL	7	M+1	0	M79	Unlabeled	CecalContents	DSS	177.1	176.093	3.265	100	0	0	67337.3	[M-H]-1
03_hilic_neg_3884_177.1001_3.272	2-(HYDROXYMETHYL)-1-METHYL-3,4,5-PIPERIDINETRIOL	7	M+2	0	M79	Unlabeled	CecalContents	DSS	177.1	176.093	3.265	100	0	0	67337.3	[M-H]-1
03_hilic_neg_3884_177.1001_3.272	2-(HYDROXYMETHYL)-1-METHYL-3,4,5-PIPERIDINETRIOL	7	M+3	0	M79	Unlabeled	CecalContents	DSS	177.1	176.093	3.265	100	0	0	67337.3	[M-H]-1
03_hilic_neg_3884_177.1001_3.272	2-(HYDROXYMETHYL)-1-METHYL-3,4,5-PIPERIDINETRIOL	7	M+4	0	M79	Unlabeled	CecalContents	DSS	177.1	176.093	3.265	100	0	0	67337.3	[M-H]-1
03_hilic_neg_3884_177.1001_3.272	2-(HYDROXYMETHYL)-1-METHYL-3,4,5-PIPERIDINETRIOL	7	M+5	0	M79	Unlabeled	CecalContents	DSS	177.1	176.093	3.265	100	0	0	67337.3	[M-H]-1
03_hilic_neg_3884_177.1001_3.272	2-(HYDROXYMETHYL)-1-METHYL-3,4,5-PIPERIDINETRIOL	7	M+6	0	M79	Unlabeled	CecalContents	DSS	177.1	176.093	3.265	100	0	0	67337.3	[M-H]-1
03_hilic_neg_3884_177.1001_3.272	2-(HYDROXYMETHYL)-1-METHYL-3,4,5-PIPERIDINETRIOL	7	M+7	0	M79	Unlabeled	CecalContents	DSS	177.1	176.093	3.265	100	0	0	67337.3	[M-H]-1
03_hilic_neg_3884_177.1001_3.272	2-(HYDROXYMETHYL)-1-METHYL-3,4,5-PIPERIDINETRIOL	7	M	100	M80	Unlabeled	CecalContents	DSS	177.1	176.093	3.267	96.17	0	0	167442	[M-H]-1
03_hilic_neg_3884_177.1001_3.272	2-(HYDROXYMETHYL)-1-METHYL-3,4,5-PIPERIDINETRIOL	7	M+1	0	M80	Unlabeled	CecalContents	DSS	177.1	176.093	3.267	96.17	0	0	167442	[M-H]-1
03_hilic_neg_3884_177.1001_3.272	2-(HYDROXYMETHYL)-1-METHYL-3,4,5-PIPERIDINETRIOL	7	M+2	0	M80	Unlabeled	CecalContents	DSS	177.1	176.093	3.267	96.17	0	0	167442	[M-H]-1
03_hilic_neg_3884_177.1001_3.272	2-(HYDROXYMETHYL)-1-METHYL-3,4,5-PIPERIDINETRIOL	7	M+3	0	M80	Unlabeled	CecalContents	DSS	177.1	176.093	3.267	96.17	0	0	167442	[M-H]-1
03_hilic_neg_3884_177.1001_3.272	2-(HYDROXYMETHYL)-1-METHYL-3,4,5-PIPERIDINETRIOL	7	M+4	0	M80	Unlabeled	CecalContents	DSS	177.1	176.093	3.267	96.17	0	0	167442	[M-H]-1
03_hilic_neg_3884_177.1001_3.272	2-(HYDROXYMETHYL)-1-METHYL-3,4,5-PIPERIDINETRIOL	7	M+5	0	M80	Unlabeled	CecalContents	DSS	177.1	176.093	3.267	96.17	0	0	167442	[M-H]-1
03_hilic_neg_3884_177.1001_3.272	2-(HYDROXYMETHYL)-1-METHYL-3,4,5-PIPERIDINETRIOL	7	M+6	0	M80	Unlabeled	CecalContents	DSS	177.1	176.093	3.267	96.17	0	0	167442	[M-H]-1
03_hilic_neg_3884_177.1001_3.272	2-(HYDROXYMETHYL)-1-METHYL-3,4,5-PIPERIDINETRIOL	7	M+7	0	M80	Unlabeled	CecalContents	DSS	177.1	176.093	3.267	96.17	0	0	167442	[M-H]-1
03_hilic_neg_3884_177.1001_3.272	2-(HYDROXYMETHYL)-1-METHYL-3,4,5-PIPERIDINETRIOL	7	M	100	M81	Unlabeled	CecalContents	DSS	177.1	176.093	3.251	100	0	0	125278	[M-H]-1
03_hilic_neg_3884_177.1001_3.272	2-(HYDROXYMETHYL)-1-METHYL-3,4,5-PIPERIDINETRIOL	7	M+1	0	M81	Unlabeled	CecalContents	DSS	177.1	176.093	3.251	100	0	0	125278	[M-H]-1
03_hilic_neg_3884_177.1001_3.272	2-(HYDROXYMETHYL)-1-METHYL-3,4,5-PIPERIDINETRIOL	7	M+2	0	M81	Unlabeled	CecalContents	DSS	177.1	176.093	3.251	100	0	0	125278	[M-H]-1
03_hilic_neg_3884_177.1001_3.272	2-(HYDROXYMETHYL)-1-METHYL-3,4,5-PIPERIDINETRIOL	7	M+3	0	M81	Unlabeled	CecalContents	DSS	177.1	176.093	3.251	100	0	0	125278	[M-H]-1
03_hilic_neg_3884_177.1001_3.272	2-(HYDROXYMETHYL)-1-METHYL-3,4,5-PIPERIDINETRIOL	7	M+4	0	M81	Unlabeled	CecalContents	DSS	177.1	176.093	3.251	100	0	0	125278	[M-H]-1
03_hilic_neg_3884_177.1001_3.272	2-(HYDROXYMETHYL)-1-METHYL-3,4,5-PIPERIDINETRIOL	7	M+5	0	M81	Unlabeled	CecalContents	DSS	177.1	176.093	3.251	100	0	0	125278	[M-H]-1
03_hilic_neg_3884_177.1001_3.272	2-(HYDROXYMETHYL)-1-METHYL-3,4,5-PIPERIDINETRIOL	7	M+6	0	M81	Unlabeled	CecalContents	DSS	177.1	176.093	3.251	100	0	0	125278	[M-H]-1
03_hilic_neg_3884_177.1001_3.272	2-(HYDROXYMETHYL)-1-METHYL-3,4,5-PIPERIDINETRIOL	7	M+7	0	M81	Unlabeled	CecalContents	DSS	177.1	176.093	3.251	100	0	0	125278	[M-H]-1
03_hilic_neg_3884_177.1001_3.272	2-(HYDROXYMETHYL)-1-METHYL-3,4,5-PIPERIDINETRIOL	7	M	100	M82	Unlabeled	CecalContents	DSS	177.1	176.093	3.26	100	0	0	63280.3	[M-H]-1
03_hilic_neg_3884_177.1001_3.272	2-(HYDROXYMETHYL)-1-METHYL-3,4,5-PIPERIDINETRIOL	7	M+1	0	M82	Unlabeled	CecalContents	DSS	177.1	176.093	3.26	100	0	0	63280.3	[M-H]-1
03_hilic_neg_3884_177.1001_3.272	2-(HYDROXYMETHYL)-1-METHYL-3,4,5-PIPERIDINETRIOL	7	M+2	0	M82	Unlabeled	CecalContents	DSS	177.1	176.093	3.26	100	0	0	63280.3	[M-H]-1
03_hilic_neg_3884_177.1001_3.272	2-(HYDROXYMETHYL)-1-METHYL-3,4,5-PIPERIDINETRIOL	7	M+3	0	M82	Unlabeled	CecalContents	DSS	177.1	176.093	3.26	100	0	0	63280.3	[M-H]-1
03_hilic_neg_3884_177.1001_3.272	2-(HYDROXYMETHYL)-1-METHYL-3,4,5-PIPERIDINETRIOL	7	M+4	0	M82	Unlabeled	CecalContents	DSS	177.1	176.093	3.26	100	0	0	63280.3	[M-H]-1
03_hilic_neg_3884_177.1001_3.272	2-(HYDROXYMETHYL)-1-METHYL-3,4,5-PIPERIDINETRIOL	7	M+5	0	M82	Unlabeled	CecalContents	DSS	177.1	176.093	3.26	100	0	0	63280.3	[M-H]-1
03_hilic_neg_3884_177.1001_3.272	2-(HYDROXYMETHYL)-1-METHYL-3,4,5-PIPERIDINETRIOL	7	M+6	0	M82	Unlabeled	CecalContents	DSS	177.1	176.093	3.26	100	0	0	63280.3	[M-H]-1
03_hilic_neg_3884_177.1001_3.272	2-(HYDROXYMETHYL)-1-METHYL-3,4,5-PIPERIDINETRIOL	7	M+7	0	M82	Unlabeled	CecalContents	DSS	177.1	176.093	3.26	100	0	0	63280.3	[M-H]-1
03_hilic_neg_3884_177.1001_3.272	2-(HYDROXYMETHYL)-1-METHYL-3,4,5-PIPERIDINETRIOL	7	M	100	M83	Unlabeled	CecalContents	DSS	177.1	176.093	3.265	100	0	0	60348.9	[M-H]-1
03_hilic_neg_3884_177.1001_3.272	2-(HYDROXYMETHYL)-1-METHYL-3,4,5-PIPERIDINETRIOL	7	M+1	0	M83	Unlabeled	CecalContents	DSS	177.1	176.093	3.265	100	0	0	60348.9	[M-H]-1
03_hilic_neg_3884_177.1001_3.272	2-(HYDROXYMETHYL)-1-METHYL-3,4,5-PIPERIDINETRIOL	7	M+2	0	M83	Unlabeled	CecalContents	DSS	177.1	176.093	3.265	100	0	0	60348.9	[M-H]-1
03_hilic_neg_3884_177.1001_3.272	2-(HYDROXYMETHYL)-1-METHYL-3,4,5-PIPERIDINETRIOL	7	M+3	0	M83	Unlabeled	CecalContents	DSS	177.1	176.093	3.265	100	0	0	60348.9	[M-H]-1
03_hilic_neg_3884_177.1001_3.272	2-(HYDROXYMETHYL)-1-METHYL-3,4,5-PIPERIDINETRIOL	7	M+4	0	M83	Unlabeled	CecalContents	DSS	177.1	176.093	3.265	100	0	0	60348.9	[M-H]-1
03_hilic_neg_3884_177.1001_3.272	2-(HYDROXYMETHYL)-1-METHYL-3,4,5-PIPERIDINETRIOL	7	M+5	0	M83	Unlabeled	CecalContents	DSS	177.1	176.093	3.265	100	0	0	60348.9	[M-H]-1
03_hilic_neg_3884_177.1001_3.272	2-(HYDROXYMETHYL)-1-METHYL-3,4,5-PIPERIDINETRIOL	7	M+6	0	M83	Unlabeled	CecalContents	DSS	177.1	176.093	3.265	100	0	0	60348.9	[M-H]-1
03_hilic_neg_3884_177.1001_3.272	2-(HYDROXYMETHYL)-1-METHYL-3,4,5-PIPERIDINETRIOL	7	M+7	0	M83	Unlabeled	CecalContents	DSS	177.1	176.093	3.265	100	0	0	60348.9	[M-H]-1
03_hilic_neg_3884_177.1001_3.272	2-(HYDROXYMETHYL)-1-METHYL-3,4,5-PIPERIDINETRIOL	7	M	100	M84	Unlabeled	CecalContents	DSS	177.1	176.093	3.254	100	0	0	47616.3	[M-H]-1
03_hilic_neg_3884_177.1001_3.272	2-(HYDROXYMETHYL)-1-METHYL-3,4,5-PIPERIDINETRIOL	7	M+1	0	M84	Unlabeled	CecalContents	DSS	177.1	176.093	3.254	100	0	0	47616.3	[M-H]-1
03_hilic_neg_3884_177.1001_3.272	2-(HYDROXYMETHYL)-1-METHYL-3,4,5-PIPERIDINETRIOL	7	M+2	0	M84	Unlabeled	CecalContents	DSS	177.1	176.093	3.254	100	0	0	47616.3	[M-H]-1
03_hilic_neg_3884_177.1001_3.272	2-(HYDROXYMETHYL)-1-METHYL-3,4,5-PIPERIDINETRIOL	7	M+3	0	M84	Unlabeled	CecalContents	DSS	177.1	176.093	3.254	100	0	0	47616.3	[M-H]-1
03_hilic_neg_3884_177.1001_3.272	2-(HYDROXYMETHYL)-1-METHYL-3,4,5-PIPERIDINETRIOL	7	M+4	0	M84	Unlabeled	CecalContents	DSS	177.1	176.093	3.254	100	0	0	47616.3	[M-H]-1
03_hilic_neg_3884_177.1001_3.272	2-(HYDROXYMETHYL)-1-METHYL-3,4,5-PIPERIDINETRIOL	7	M+5	0	M84	Unlabeled	CecalContents	DSS	177.1	176.093	3.254	100	0	0	47616.3	[M-H]-1
03_hilic_neg_3884_177.1001_3.272	2-(HYDROXYMETHYL)-1-METHYL-3,4,5-PIPERIDINETRIOL	7	M+6	0	M84	Unlabeled	CecalContents	DSS	177.1	176.093	3.254	100	0	0	47616.3	[M-H]-1
03_hilic_neg_3884_177.1001_3.272	2-(HYDROXYMETHYL)-1-METHYL-3,4,5-PIPERIDINETRIOL	7	M+7	0	M84	Unlabeled	CecalContents	DSS	177.1	176.093	3.254	100	0	0	47616.3	[M-H]-1
03_hilic_neg_3884_177.1001_3.272	2-(HYDROXYMETHYL)-1-METHYL-3,4,5-PIPERIDINETRIOL	NA	M	NA	M85	C13	CecalContents	Water	NA	NA	NA	NA	NA	NA	NA	NA
03_hilic_neg_3884_177.1001_3.272	2-(HYDROXYMETHYL)-1-METHYL-3,4,5-PIPERIDINETRIOL	NA	M+1	NA	M85	C13	CecalContents	Water	NA	NA	NA	NA	NA	NA	NA	NA
03_hilic_neg_3884_177.1001_3.272	2-(HYDROXYMETHYL)-1-METHYL-3,4,5-PIPERIDINETRIOL	NA	M+2	NA	M85	C13	CecalContents	Water	NA	NA	NA	NA	NA	NA	NA	NA
03_hilic_neg_3884_177.1001_3.272	2-(HYDROXYMETHYL)-1-METHYL-3,4,5-PIPERIDINETRIOL	NA	M+3	NA	M85	C13	CecalContents	Water	NA	NA	NA	NA	NA	NA	NA	NA
03_hilic_neg_3884_177.1001_3.272	2-(HYDROXYMETHYL)-1-METHYL-3,4,5-PIPERIDINETRIOL	NA	M+4	NA	M85	C13	CecalContents	Water	NA	NA	NA	NA	NA	NA	NA	NA
03_hilic_neg_3884_177.1001_3.272	2-(HYDROXYMETHYL)-1-METHYL-3,4,5-PIPERIDINETRIOL	NA	M+5	NA	M85	C13	CecalContents	Water	NA	NA	NA	NA	NA	NA	NA	NA
03_hilic_neg_3884_177.1001_3.272	2-(HYDROXYMETHYL)-1-METHYL-3,4,5-PIPERIDINETRIOL	NA	M+6	NA	M85	C13	CecalContents	Water	NA	NA	NA	NA	NA	NA	NA	NA
03_hilic_neg_3884_177.1001_3.272	2-(HYDROXYMETHYL)-1-METHYL-3,4,5-PIPERIDINETRIOL	NA	M+7	NA	M85	C13	CecalContents	Water	NA	NA	NA	NA	NA	NA	NA	NA
03_hilic_neg_3884_177.1001_3.272	2-(HYDROXYMETHYL)-1-METHYL-3,4,5-PIPERIDINETRIOL	NA	M	NA	M86	C13	CecalContents	Water	NA	NA	NA	NA	NA	NA	NA	NA
03_hilic_neg_3884_177.1001_3.272	2-(HYDROXYMETHYL)-1-METHYL-3,4,5-PIPERIDINETRIOL	NA	M+1	NA	M86	C13	CecalContents	Water	NA	NA	NA	NA	NA	NA	NA	NA
03_hilic_neg_3884_177.1001_3.272	2-(HYDROXYMETHYL)-1-METHYL-3,4,5-PIPERIDINETRIOL	NA	M+2	NA	M86	C13	CecalContents	Water	NA	NA	NA	NA	NA	NA	NA	NA
03_hilic_neg_3884_177.1001_3.272	2-(HYDROXYMETHYL)-1-METHYL-3,4,5-PIPERIDINETRIOL	NA	M+3	NA	M86	C13	CecalContents	Water	NA	NA	NA	NA	NA	NA	NA	NA
03_hilic_neg_3884_177.1001_3.272	2-(HYDROXYMETHYL)-1-METHYL-3,4,5-PIPERIDINETRIOL	NA	M+4	NA	M86	C13	CecalContents	Water	NA	NA	NA	NA	NA	NA	NA	NA
03_hilic_neg_3884_177.1001_3.272	2-(HYDROXYMETHYL)-1-METHYL-3,4,5-PIPERIDINETRIOL	NA	M+5	NA	M86	C13	CecalContents	Water	NA	NA	NA	NA	NA	NA	NA	NA
03_hilic_neg_3884_177.1001_3.272	2-(HYDROXYMETHYL)-1-METHYL-3,4,5-PIPERIDINETRIOL	NA	M+6	NA	M86	C13	CecalContents	Water	NA	NA	NA	NA	NA	NA	NA	NA
03_hilic_neg_3884_177.1001_3.272	2-(HYDROXYMETHYL)-1-METHYL-3,4,5-PIPERIDINETRIOL	NA	M+7	NA	M86	C13	CecalContents	Water	NA	NA	NA	NA	NA	NA	NA	NA
03_hilic_neg_3884_177.1001_3.272	2-(HYDROXYMETHYL)-1-METHYL-3,4,5-PIPERIDINETRIOL	7	M	100	M87	C13	CecalContents	Water	177.1	176.093	3.153	100	0	0	1930.67	[M-H]-1
03_hilic_neg_3884_177.1001_3.272	2-(HYDROXYMETHYL)-1-METHYL-3,4,5-PIPERIDINETRIOL	7	M+1	0	M87	C13	CecalContents	Water	177.1	176.093	3.153	100	0	0	1930.67	[M-H]-1
03_hilic_neg_3884_177.1001_3.272	2-(HYDROXYMETHYL)-1-METHYL-3,4,5-PIPERIDINETRIOL	7	M+2	0	M87	C13	CecalContents	Water	177.1	176.093	3.153	100	0	0	1930.67	[M-H]-1
03_hilic_neg_3884_177.1001_3.272	2-(HYDROXYMETHYL)-1-METHYL-3,4,5-PIPERIDINETRIOL	7	M+3	0	M87	C13	CecalContents	Water	177.1	176.093	3.153	100	0	0	1930.67	[M-H]-1
03_hilic_neg_3884_177.1001_3.272	2-(HYDROXYMETHYL)-1-METHYL-3,4,5-PIPERIDINETRIOL	7	M+4	0	M87	C13	CecalContents	Water	177.1	176.093	3.153	100	0	0	1930.67	[M-H]-1
03_hilic_neg_3884_177.1001_3.272	2-(HYDROXYMETHYL)-1-METHYL-3,4,5-PIPERIDINETRIOL	7	M+5	0	M87	C13	CecalContents	Water	177.1	176.093	3.153	100	0	0	1930.67	[M-H]-1
03_hilic_neg_3884_177.1001_3.272	2-(HYDROXYMETHYL)-1-METHYL-3,4,5-PIPERIDINETRIOL	7	M+6	0	M87	C13	CecalContents	Water	177.1	176.093	3.153	100	0	0	1930.67	[M-H]-1
03_hilic_neg_3884_177.1001_3.272	2-(HYDROXYMETHYL)-1-METHYL-3,4,5-PIPERIDINETRIOL	7	M+7	0	M87	C13	CecalContents	Water	177.1	176.093	3.153	100	0	0	1930.67	[M-H]-1
03_hilic_neg_3884_177.1001_3.272	2-(HYDROXYMETHYL)-1-METHYL-3,4,5-PIPERIDINETRIOL	7	M	0	M88	C13	CecalContents	Water	177.1	176.093	3.415	100	71.4283	5	6964.75	[M-H]-1
03_hilic_neg_3884_177.1001_3.272	2-(HYDROXYMETHYL)-1-METHYL-3,4,5-PIPERIDINETRIOL	7	M+1	0	M88	C13	CecalContents	Water	177.1	176.093	3.415	100	71.4283	5	6964.75	[M-H]-1
03_hilic_neg_3884_177.1001_3.272	2-(HYDROXYMETHYL)-1-METHYL-3,4,5-PIPERIDINETRIOL	7	M+2	0	M88	C13	CecalContents	Water	177.1	176.093	3.415	100	71.4283	5	6964.75	[M-H]-1
03_hilic_neg_3884_177.1001_3.272	2-(HYDROXYMETHYL)-1-METHYL-3,4,5-PIPERIDINETRIOL	7	M+3	0	M88	C13	CecalContents	Water	177.1	176.093	3.415	100	71.4283	5	6964.75	[M-H]-1
03_hilic_neg_3884_177.1001_3.272	2-(HYDROXYMETHYL)-1-METHYL-3,4,5-PIPERIDINETRIOL	7	M+4	0.00192449	M88	C13	CecalContents	Water	177.1	176.093	3.415	100	71.4283	5	6964.75	[M-H]-1
03_hilic_neg_3884_177.1001_3.272	2-(HYDROXYMETHYL)-1-METHYL-3,4,5-PIPERIDINETRIOL	7	M+5	99.9981	M88	C13	CecalContents	Water	177.1	176.093	3.415	100	71.4283	5	6964.75	[M-H]-1
03_hilic_neg_3884_177.1001_3.272	2-(HYDROXYMETHYL)-1-METHYL-3,4,5-PIPERIDINETRIOL	7	M+6	0	M88	C13	CecalContents	Water	177.1	176.093	3.415	100	71.4283	5	6964.75	[M-H]-1
03_hilic_neg_3884_177.1001_3.272	2-(HYDROXYMETHYL)-1-METHYL-3,4,5-PIPERIDINETRIOL	7	M+7	0	M88	C13	CecalContents	Water	177.1	176.093	3.415	100	71.4283	5	6964.75	[M-H]-1
03_hilic_neg_3884_177.1001_3.272	2-(HYDROXYMETHYL)-1-METHYL-3,4,5-PIPERIDINETRIOL	NA	M	NA	M89	C13	CecalContents	Water	NA	NA	NA	NA	NA	NA	NA	NA
03_hilic_neg_3884_177.1001_3.272	2-(HYDROXYMETHYL)-1-METHYL-3,4,5-PIPERIDINETRIOL	NA	M+1	NA	M89	C13	CecalContents	Water	NA	NA	NA	NA	NA	NA	NA	NA
03_hilic_neg_3884_177.1001_3.272	2-(HYDROXYMETHYL)-1-METHYL-3,4,5-PIPERIDINETRIOL	NA	M+2	NA	M89	C13	CecalContents	Water	NA	NA	NA	NA	NA	NA	NA	NA
03_hilic_neg_3884_177.1001_3.272	2-(HYDROXYMETHYL)-1-METHYL-3,4,5-PIPERIDINETRIOL	NA	M+3	NA	M89	C13	CecalContents	Water	NA	NA	NA	NA	NA	NA	NA	NA
03_hilic_neg_3884_177.1001_3.272	2-(HYDROXYMETHYL)-1-METHYL-3,4,5-PIPERIDINETRIOL	NA	M+4	NA	M89	C13	CecalContents	Water	NA	NA	NA	NA	NA	NA	NA	NA
03_hilic_neg_3884_177.1001_3.272	2-(HYDROXYMETHYL)-1-METHYL-3,4,5-PIPERIDINETRIOL	NA	M+5	NA	M89	C13	CecalContents	Water	NA	NA	NA	NA	NA	NA	NA	NA
03_hilic_neg_3884_177.1001_3.272	2-(HYDROXYMETHYL)-1-METHYL-3,4,5-PIPERIDINETRIOL	NA	M+6	NA	M89	C13	CecalContents	Water	NA	NA	NA	NA	NA	NA	NA	NA
03_hilic_neg_3884_177.1001_3.272	2-(HYDROXYMETHYL)-1-METHYL-3,4,5-PIPERIDINETRIOL	NA	M+7	NA	M89	C13	CecalContents	Water	NA	NA	NA	NA	NA	NA	NA	NA
03_hilic_neg_3884_177.1001_3.272	2-(HYDROXYMETHYL)-1-METHYL-3,4,5-PIPERIDINETRIOL	NA	M	NA	M90	C13	CecalContents	Water	NA	NA	NA	NA	NA	NA	NA	NA
03_hilic_neg_3884_177.1001_3.272	2-(HYDROXYMETHYL)-1-METHYL-3,4,5-PIPERIDINETRIOL	NA	M+1	NA	M90	C13	CecalContents	Water	NA	NA	NA	NA	NA	NA	NA	NA
03_hilic_neg_3884_177.1001_3.272	2-(HYDROXYMETHYL)-1-METHYL-3,4,5-PIPERIDINETRIOL	NA	M+2	NA	M90	C13	CecalContents	Water	NA	NA	NA	NA	NA	NA	NA	NA
03_hilic_neg_3884_177.1001_3.272	2-(HYDROXYMETHYL)-1-METHYL-3,4,5-PIPERIDINETRIOL	NA	M+3	NA	M90	C13	CecalContents	Water	NA	NA	NA	NA	NA	NA	NA	NA
03_hilic_neg_3884_177.1001_3.272	2-(HYDROXYMETHYL)-1-METHYL-3,4,5-PIPERIDINETRIOL	NA	M+4	NA	M90	C13	CecalContents	Water	NA	NA	NA	NA	NA	NA	NA	NA
03_hilic_neg_3884_177.1001_3.272	2-(HYDROXYMETHYL)-1-METHYL-3,4,5-PIPERIDINETRIOL	NA	M+5	NA	M90	C13	CecalContents	Water	NA	NA	NA	NA	NA	NA	NA	NA
03_hilic_neg_3884_177.1001_3.272	2-(HYDROXYMETHYL)-1-METHYL-3,4,5-PIPERIDINETRIOL	NA	M+6	NA	M90	C13	CecalContents	Water	NA	NA	NA	NA	NA	NA	NA	NA
03_hilic_neg_3884_177.1001_3.272	2-(HYDROXYMETHYL)-1-METHYL-3,4,5-PIPERIDINETRIOL	NA	M+7	NA	M90	C13	CecalContents	Water	NA	NA	NA	NA	NA	NA	NA	NA
03_hilic_neg_3884_177.1001_3.272	2-(HYDROXYMETHYL)-1-METHYL-3,4,5-PIPERIDINETRIOL	7	M	100	M91	C13	CecalContents	DSS	177.1	176.093	3.251	100	0	0	32168.3	[M-H]-1
03_hilic_neg_3884_177.1001_3.272	2-(HYDROXYMETHYL)-1-METHYL-3,4,5-PIPERIDINETRIOL	7	M+1	0	M91	C13	CecalContents	DSS	177.1	176.093	3.251	100	0	0	32168.3	[M-H]-1
03_hilic_neg_3884_177.1001_3.272	2-(HYDROXYMETHYL)-1-METHYL-3,4,5-PIPERIDINETRIOL	7	M+2	0	M91	C13	CecalContents	DSS	177.1	176.093	3.251	100	0	0	32168.3	[M-H]-1
03_hilic_neg_3884_177.1001_3.272	2-(HYDROXYMETHYL)-1-METHYL-3,4,5-PIPERIDINETRIOL	7	M+3	0	M91	C13	CecalContents	DSS	177.1	176.093	3.251	100	0	0	32168.3	[M-H]-1
03_hilic_neg_3884_177.1001_3.272	2-(HYDROXYMETHYL)-1-METHYL-3,4,5-PIPERIDINETRIOL	7	M+4	0	M91	C13	CecalContents	DSS	177.1	176.093	3.251	100	0	0	32168.3	[M-H]-1
03_hilic_neg_3884_177.1001_3.272	2-(HYDROXYMETHYL)-1-METHYL-3,4,5-PIPERIDINETRIOL	7	M+5	0	M91	C13	CecalContents	DSS	177.1	176.093	3.251	100	0	0	32168.3	[M-H]-1
03_hilic_neg_3884_177.1001_3.272	2-(HYDROXYMETHYL)-1-METHYL-3,4,5-PIPERIDINETRIOL	7	M+6	0	M91	C13	CecalContents	DSS	177.1	176.093	3.251	100	0	0	32168.3	[M-H]-1
03_hilic_neg_3884_177.1001_3.272	2-(HYDROXYMETHYL)-1-METHYL-3,4,5-PIPERIDINETRIOL	7	M+7	0	M91	C13	CecalContents	DSS	177.1	176.093	3.251	100	0	0	32168.3	[M-H]-1
03_hilic_neg_3884_177.1001_3.272	2-(HYDROXYMETHYL)-1-METHYL-3,4,5-PIPERIDINETRIOL	7	M	100	M92	C13	CecalContents	DSS	177.1	176.093	3.261	100	0	0	70007.1	[M-H]-1
03_hilic_neg_3884_177.1001_3.272	2-(HYDROXYMETHYL)-1-METHYL-3,4,5-PIPERIDINETRIOL	7	M+1	0	M92	C13	CecalContents	DSS	177.1	176.093	3.261	100	0	0	70007.1	[M-H]-1
03_hilic_neg_3884_177.1001_3.272	2-(HYDROXYMETHYL)-1-METHYL-3,4,5-PIPERIDINETRIOL	7	M+2	0	M92	C13	CecalContents	DSS	177.1	176.093	3.261	100	0	0	70007.1	[M-H]-1
03_hilic_neg_3884_177.1001_3.272	2-(HYDROXYMETHYL)-1-METHYL-3,4,5-PIPERIDINETRIOL	7	M+3	0	M92	C13	CecalContents	DSS	177.1	176.093	3.261	100	0	0	70007.1	[M-H]-1
03_hilic_neg_3884_177.1001_3.272	2-(HYDROXYMETHYL)-1-METHYL-3,4,5-PIPERIDINETRIOL	7	M+4	0	M92	C13	CecalContents	DSS	177.1	176.093	3.261	100	0	0	70007.1	[M-H]-1
03_hilic_neg_3884_177.1001_3.272	2-(HYDROXYMETHYL)-1-METHYL-3,4,5-PIPERIDINETRIOL	7	M+5	0	M92	C13	CecalContents	DSS	177.1	176.093	3.261	100	0	0	70007.1	[M-H]-1
03_hilic_neg_3884_177.1001_3.272	2-(HYDROXYMETHYL)-1-METHYL-3,4,5-PIPERIDINETRIOL	7	M+6	0	M92	C13	CecalContents	DSS	177.1	176.093	3.261	100	0	0	70007.1	[M-H]-1
03_hilic_neg_3884_177.1001_3.272	2-(HYDROXYMETHYL)-1-METHYL-3,4,5-PIPERIDINETRIOL	7	M+7	0	M92	C13	CecalContents	DSS	177.1	176.093	3.261	100	0	0	70007.1	[M-H]-1
03_hilic_neg_3884_177.1001_3.272	2-(HYDROXYMETHYL)-1-METHYL-3,4,5-PIPERIDINETRIOL	7	M	100	M93	C13	CecalContents	DSS	177.1	176.093	3.261	100	0	0	68919.2	[M-H]-1
03_hilic_neg_3884_177.1001_3.272	2-(HYDROXYMETHYL)-1-METHYL-3,4,5-PIPERIDINETRIOL	7	M+1	0	M93	C13	CecalContents	DSS	177.1	176.093	3.261	100	0	0	68919.2	[M-H]-1
03_hilic_neg_3884_177.1001_3.272	2-(HYDROXYMETHYL)-1-METHYL-3,4,5-PIPERIDINETRIOL	7	M+2	0	M93	C13	CecalContents	DSS	177.1	176.093	3.261	100	0	0	68919.2	[M-H]-1
03_hilic_neg_3884_177.1001_3.272	2-(HYDROXYMETHYL)-1-METHYL-3,4,5-PIPERIDINETRIOL	7	M+3	0	M93	C13	CecalContents	DSS	177.1	176.093	3.261	100	0	0	68919.2	[M-H]-1
03_hilic_neg_3884_177.1001_3.272	2-(HYDROXYMETHYL)-1-METHYL-3,4,5-PIPERIDINETRIOL	7	M+4	0	M93	C13	CecalContents	DSS	177.1	176.093	3.261	100	0	0	68919.2	[M-H]-1
03_hilic_neg_3884_177.1001_3.272	2-(HYDROXYMETHYL)-1-METHYL-3,4,5-PIPERIDINETRIOL	7	M+5	0	M93	C13	CecalContents	DSS	177.1	176.093	3.261	100	0	0	68919.2	[M-H]-1
03_hilic_neg_3884_177.1001_3.272	2-(HYDROXYMETHYL)-1-METHYL-3,4,5-PIPERIDINETRIOL	7	M+6	0	M93	C13	CecalContents	DSS	177.1	176.093	3.261	100	0	0	68919.2	[M-H]-1
03_hilic_neg_3884_177.1001_3.272	2-(HYDROXYMETHYL)-1-METHYL-3,4,5-PIPERIDINETRIOL	7	M+7	0	M93	C13	CecalContents	DSS	177.1	176.093	3.261	100	0	0	68919.2	[M-H]-1
03_hilic_neg_3884_177.1001_3.272	2-(HYDROXYMETHYL)-1-METHYL-3,4,5-PIPERIDINETRIOL	7	M	100	M94	C13	CecalContents	DSS	177.1	176.093	3.288	100	0	0	104319	[M-H]-1
03_hilic_neg_3884_177.1001_3.272	2-(HYDROXYMETHYL)-1-METHYL-3,4,5-PIPERIDINETRIOL	7	M+1	0	M94	C13	CecalContents	DSS	177.1	176.093	3.288	100	0	0	104319	[M-H]-1
03_hilic_neg_3884_177.1001_3.272	2-(HYDROXYMETHYL)-1-METHYL-3,4,5-PIPERIDINETRIOL	7	M+2	0	M94	C13	CecalContents	DSS	177.1	176.093	3.288	100	0	0	104319	[M-H]-1
03_hilic_neg_3884_177.1001_3.272	2-(HYDROXYMETHYL)-1-METHYL-3,4,5-PIPERIDINETRIOL	7	M+3	0	M94	C13	CecalContents	DSS	177.1	176.093	3.288	100	0	0	104319	[M-H]-1
03_hilic_neg_3884_177.1001_3.272	2-(HYDROXYMETHYL)-1-METHYL-3,4,5-PIPERIDINETRIOL	7	M+4	0	M94	C13	CecalContents	DSS	177.1	176.093	3.288	100	0	0	104319	[M-H]-1
03_hilic_neg_3884_177.1001_3.272	2-(HYDROXYMETHYL)-1-METHYL-3,4,5-PIPERIDINETRIOL	7	M+5	0	M94	C13	CecalContents	DSS	177.1	176.093	3.288	100	0	0	104319	[M-H]-1
03_hilic_neg_3884_177.1001_3.272	2-(HYDROXYMETHYL)-1-METHYL-3,4,5-PIPERIDINETRIOL	7	M+6	0	M94	C13	CecalContents	DSS	177.1	176.093	3.288	100	0	0	104319	[M-H]-1
03_hilic_neg_3884_177.1001_3.272	2-(HYDROXYMETHYL)-1-METHYL-3,4,5-PIPERIDINETRIOL	7	M+7	0	M94	C13	CecalContents	DSS	177.1	176.093	3.288	100	0	0	104319	[M-H]-1
03_hilic_neg_3884_177.1001_3.272	2-(HYDROXYMETHYL)-1-METHYL-3,4,5-PIPERIDINETRIOL	7	M	100	M95	C13	CecalContents	DSS	177.1	176.093	3.269	100	0	0	25633.3	[M-H]-1
03_hilic_neg_3884_177.1001_3.272	2-(HYDROXYMETHYL)-1-METHYL-3,4,5-PIPERIDINETRIOL	7	M+1	0	M95	C13	CecalContents	DSS	177.1	176.093	3.269	100	0	0	25633.3	[M-H]-1
03_hilic_neg_3884_177.1001_3.272	2-(HYDROXYMETHYL)-1-METHYL-3,4,5-PIPERIDINETRIOL	7	M+2	0	M95	C13	CecalContents	DSS	177.1	176.093	3.269	100	0	0	25633.3	[M-H]-1
03_hilic_neg_3884_177.1001_3.272	2-(HYDROXYMETHYL)-1-METHYL-3,4,5-PIPERIDINETRIOL	7	M+3	0	M95	C13	CecalContents	DSS	177.1	176.093	3.269	100	0	0	25633.3	[M-H]-1
03_hilic_neg_3884_177.1001_3.272	2-(HYDROXYMETHYL)-1-METHYL-3,4,5-PIPERIDINETRIOL	7	M+4	0	M95	C13	CecalContents	DSS	177.1	176.093	3.269	100	0	0	25633.3	[M-H]-1
03_hilic_neg_3884_177.1001_3.272	2-(HYDROXYMETHYL)-1-METHYL-3,4,5-PIPERIDINETRIOL	7	M+5	0	M95	C13	CecalContents	DSS	177.1	176.093	3.269	100	0	0	25633.3	[M-H]-1
03_hilic_neg_3884_177.1001_3.272	2-(HYDROXYMETHYL)-1-METHYL-3,4,5-PIPERIDINETRIOL	7	M+6	0	M95	C13	CecalContents	DSS	177.1	176.093	3.269	100	0	0	25633.3	[M-H]-1
03_hilic_neg_3884_177.1001_3.272	2-(HYDROXYMETHYL)-1-METHYL-3,4,5-PIPERIDINETRIOL	7	M+7	0	M95	C13	CecalContents	DSS	177.1	176.093	3.269	100	0	0	25633.3	[M-H]-1
03_hilic_neg_3884_177.1001_3.272	2-(HYDROXYMETHYL)-1-METHYL-3,4,5-PIPERIDINETRIOL	7	M	100	M96	C13	CecalContents	DSS	177.1	176.093	3.258	100	0	0	46913.1	[M-H]-1
03_hilic_neg_3884_177.1001_3.272	2-(HYDROXYMETHYL)-1-METHYL-3,4,5-PIPERIDINETRIOL	7	M+1	0	M96	C13	CecalContents	DSS	177.1	176.093	3.258	100	0	0	46913.1	[M-H]-1
03_hilic_neg_3884_177.1001_3.272	2-(HYDROXYMETHYL)-1-METHYL-3,4,5-PIPERIDINETRIOL	7	M+2	0	M96	C13	CecalContents	DSS	177.1	176.093	3.258	100	0	0	46913.1	[M-H]-1
03_hilic_neg_3884_177.1001_3.272	2-(HYDROXYMETHYL)-1-METHYL-3,4,5-PIPERIDINETRIOL	7	M+3	0	M96	C13	CecalContents	DSS	177.1	176.093	3.258	100	0	0	46913.1	[M-H]-1
03_hilic_neg_3884_177.1001_3.272	2-(HYDROXYMETHYL)-1-METHYL-3,4,5-PIPERIDINETRIOL	7	M+4	0	M96	C13	CecalContents	DSS	177.1	176.093	3.258	100	0	0	46913.1	[M-H]-1
03_hilic_neg_3884_177.1001_3.272	2-(HYDROXYMETHYL)-1-METHYL-3,4,5-PIPERIDINETRIOL	7	M+5	0	M96	C13	CecalContents	DSS	177.1	176.093	3.258	100	0	0	46913.1	[M-H]-1
03_hilic_neg_3884_177.1001_3.272	2-(HYDROXYMETHYL)-1-METHYL-3,4,5-PIPERIDINETRIOL	7	M+6	0	M96	C13	CecalContents	DSS	177.1	176.093	3.258	100	0	0	46913.1	[M-H]-1
03_hilic_neg_3884_177.1001_3.272	2-(HYDROXYMETHYL)-1-METHYL-3,4,5-PIPERIDINETRIOL	7	M+7	0	M96	C13	CecalContents	DSS	177.1	176.093	3.258	100	0	0	46913.1	[M-H]-1
03_hilic_neg_3985_242.01919_4.431	1D-MYO-INOSITOL 1,2-CYCLIC PHOSPHATE	6	M	100	M01	Unlabeled	Liver	Water	242.019	241.012	3.854	95.65	0	0	139920	[M-H]-1
03_hilic_neg_3985_242.01919_4.431	1D-MYO-INOSITOL 1,2-CYCLIC PHOSPHATE	6	M+1	0	M01	Unlabeled	Liver	Water	242.019	241.012	3.854	95.65	0	0	139920	[M-H]-1
03_hilic_neg_3985_242.01919_4.431	1D-MYO-INOSITOL 1,2-CYCLIC PHOSPHATE	6	M+2	0	M01	Unlabeled	Liver	Water	242.019	241.012	3.854	95.65	0	0	139920	[M-H]-1
03_hilic_neg_3985_242.01919_4.431	1D-MYO-INOSITOL 1,2-CYCLIC PHOSPHATE	6	M+3	0	M01	Unlabeled	Liver	Water	242.019	241.012	3.854	95.65	0	0	139920	[M-H]-1
03_hilic_neg_3985_242.01919_4.431	1D-MYO-INOSITOL 1,2-CYCLIC PHOSPHATE	6	M+4	0	M01	Unlabeled	Liver	Water	242.019	241.012	3.854	95.65	0	0	139920	[M-H]-1
03_hilic_neg_3985_242.01919_4.431	1D-MYO-INOSITOL 1,2-CYCLIC PHOSPHATE	6	M+5	0	M01	Unlabeled	Liver	Water	242.019	241.012	3.854	95.65	0	0	139920	[M-H]-1
03_hilic_neg_3985_242.01919_4.431	1D-MYO-INOSITOL 1,2-CYCLIC PHOSPHATE	6	M+6	0	M01	Unlabeled	Liver	Water	242.019	241.012	3.854	95.65	0	0	139920	[M-H]-1
03_hilic_neg_3985_242.01919_4.431	1D-MYO-INOSITOL 1,2-CYCLIC PHOSPHATE	6	M	100	M02	Unlabeled	Liver	Water	242.019	241.012	3.856	100	0	0	150524	[M-H]-1
03_hilic_neg_3985_242.01919_4.431	1D-MYO-INOSITOL 1,2-CYCLIC PHOSPHATE	6	M+1	0	M02	Unlabeled	Liver	Water	242.019	241.012	3.856	100	0	0	150524	[M-H]-1
03_hilic_neg_3985_242.01919_4.431	1D-MYO-INOSITOL 1,2-CYCLIC PHOSPHATE	6	M+2	0	M02	Unlabeled	Liver	Water	242.019	241.012	3.856	100	0	0	150524	[M-H]-1
03_hilic_neg_3985_242.01919_4.431	1D-MYO-INOSITOL 1,2-CYCLIC PHOSPHATE	6	M+3	0	M02	Unlabeled	Liver	Water	242.019	241.012	3.856	100	0	0	150524	[M-H]-1
03_hilic_neg_3985_242.01919_4.431	1D-MYO-INOSITOL 1,2-CYCLIC PHOSPHATE	6	M+4	0	M02	Unlabeled	Liver	Water	242.019	241.012	3.856	100	0	0	150524	[M-H]-1
03_hilic_neg_3985_242.01919_4.431	1D-MYO-INOSITOL 1,2-CYCLIC PHOSPHATE	6	M+5	0	M02	Unlabeled	Liver	Water	242.019	241.012	3.856	100	0	0	150524	[M-H]-1
03_hilic_neg_3985_242.01919_4.431	1D-MYO-INOSITOL 1,2-CYCLIC PHOSPHATE	6	M+6	0	M02	Unlabeled	Liver	Water	242.019	241.012	3.856	100	0	0	150524	[M-H]-1
03_hilic_neg_3985_242.01919_4.431	1D-MYO-INOSITOL 1,2-CYCLIC PHOSPHATE	6	M	99.4209	M03	Unlabeled	Liver	Water	242.019	241.012	3.854	100	0.0965165	0	174116	[M-H]-1
03_hilic_neg_3985_242.01919_4.431	1D-MYO-INOSITOL 1,2-CYCLIC PHOSPHATE	6	M+1	0.579099	M03	Unlabeled	Liver	Water	242.019	241.012	3.854	100	0.0965165	0	174116	[M-H]-1
03_hilic_neg_3985_242.01919_4.431	1D-MYO-INOSITOL 1,2-CYCLIC PHOSPHATE	6	M+2	0	M03	Unlabeled	Liver	Water	242.019	241.012	3.854	100	0.0965165	0	174116	[M-H]-1
03_hilic_neg_3985_242.01919_4.431	1D-MYO-INOSITOL 1,2-CYCLIC PHOSPHATE	6	M+3	0	M03	Unlabeled	Liver	Water	242.019	241.012	3.854	100	0.0965165	0	174116	[M-H]-1
03_hilic_neg_3985_242.01919_4.431	1D-MYO-INOSITOL 1,2-CYCLIC PHOSPHATE	6	M+4	0	M03	Unlabeled	Liver	Water	242.019	241.012	3.854	100	0.0965165	0	174116	[M-H]-1
03_hilic_neg_3985_242.01919_4.431	1D-MYO-INOSITOL 1,2-CYCLIC PHOSPHATE	6	M+5	0	M03	Unlabeled	Liver	Water	242.019	241.012	3.854	100	0.0965165	0	174116	[M-H]-1
03_hilic_neg_3985_242.01919_4.431	1D-MYO-INOSITOL 1,2-CYCLIC PHOSPHATE	6	M+6	0	M03	Unlabeled	Liver	Water	242.019	241.012	3.854	100	0.0965165	0	174116	[M-H]-1
03_hilic_neg_3985_242.01919_4.431	1D-MYO-INOSITOL 1,2-CYCLIC PHOSPHATE	6	M	100	M04	Unlabeled	Liver	Water	242.019	241.012	3.858	97.02	0	0	100398	[M-H]-1
03_hilic_neg_3985_242.01919_4.431	1D-MYO-INOSITOL 1,2-CYCLIC PHOSPHATE	6	M+1	0	M04	Unlabeled	Liver	Water	242.019	241.012	3.858	97.02	0	0	100398	[M-H]-1
03_hilic_neg_3985_242.01919_4.431	1D-MYO-INOSITOL 1,2-CYCLIC PHOSPHATE	6	M+2	0	M04	Unlabeled	Liver	Water	242.019	241.012	3.858	97.02	0	0	100398	[M-H]-1
03_hilic_neg_3985_242.01919_4.431	1D-MYO-INOSITOL 1,2-CYCLIC PHOSPHATE	6	M+3	0	M04	Unlabeled	Liver	Water	242.019	241.012	3.858	97.02	0	0	100398	[M-H]-1
03_hilic_neg_3985_242.01919_4.431	1D-MYO-INOSITOL 1,2-CYCLIC PHOSPHATE	6	M+4	0	M04	Unlabeled	Liver	Water	242.019	241.012	3.858	97.02	0	0	100398	[M-H]-1
03_hilic_neg_3985_242.01919_4.431	1D-MYO-INOSITOL 1,2-CYCLIC PHOSPHATE	6	M+5	0	M04	Unlabeled	Liver	Water	242.019	241.012	3.858	97.02	0	0	100398	[M-H]-1
03_hilic_neg_3985_242.01919_4.431	1D-MYO-INOSITOL 1,2-CYCLIC PHOSPHATE	6	M+6	0	M04	Unlabeled	Liver	Water	242.019	241.012	3.858	97.02	0	0	100398	[M-H]-1
03_hilic_neg_3985_242.01919_4.431	1D-MYO-INOSITOL 1,2-CYCLIC PHOSPHATE	6	M	100	M05	Unlabeled	Liver	Water	242.019	241.012	3.849	96.23	0	0	99278.5	[M-H]-1
03_hilic_neg_3985_242.01919_4.431	1D-MYO-INOSITOL 1,2-CYCLIC PHOSPHATE	6	M+1	0	M05	Unlabeled	Liver	Water	242.019	241.012	3.849	96.23	0	0	99278.5	[M-H]-1
03_hilic_neg_3985_242.01919_4.431	1D-MYO-INOSITOL 1,2-CYCLIC PHOSPHATE	6	M+2	0	M05	Unlabeled	Liver	Water	242.019	241.012	3.849	96.23	0	0	99278.5	[M-H]-1
03_hilic_neg_3985_242.01919_4.431	1D-MYO-INOSITOL 1,2-CYCLIC PHOSPHATE	6	M+3	0	M05	Unlabeled	Liver	Water	242.019	241.012	3.849	96.23	0	0	99278.5	[M-H]-1
03_hilic_neg_3985_242.01919_4.431	1D-MYO-INOSITOL 1,2-CYCLIC PHOSPHATE	6	M+4	0	M05	Unlabeled	Liver	Water	242.019	241.012	3.849	96.23	0	0	99278.5	[M-H]-1
03_hilic_neg_3985_242.01919_4.431	1D-MYO-INOSITOL 1,2-CYCLIC PHOSPHATE	6	M+5	0	M05	Unlabeled	Liver	Water	242.019	241.012	3.849	96.23	0	0	99278.5	[M-H]-1
03_hilic_neg_3985_242.01919_4.431	1D-MYO-INOSITOL 1,2-CYCLIC PHOSPHATE	6	M+6	0	M05	Unlabeled	Liver	Water	242.019	241.012	3.849	96.23	0	0	99278.5	[M-H]-1
03_hilic_neg_3985_242.01919_4.431	1D-MYO-INOSITOL 1,2-CYCLIC PHOSPHATE	6	M	100	M06	Unlabeled	Liver	Water	242.019	241.012	3.848	100	0	0	129416	[M-H]-1
03_hilic_neg_3985_242.01919_4.431	1D-MYO-INOSITOL 1,2-CYCLIC PHOSPHATE	6	M+1	0	M06	Unlabeled	Liver	Water	242.019	241.012	3.848	100	0	0	129416	[M-H]-1
03_hilic_neg_3985_242.01919_4.431	1D-MYO-INOSITOL 1,2-CYCLIC PHOSPHATE	6	M+2	0	M06	Unlabeled	Liver	Water	242.019	241.012	3.848	100	0	0	129416	[M-H]-1
03_hilic_neg_3985_242.01919_4.431	1D-MYO-INOSITOL 1,2-CYCLIC PHOSPHATE	6	M+3	0	M06	Unlabeled	Liver	Water	242.019	241.012	3.848	100	0	0	129416	[M-H]-1
03_hilic_neg_3985_242.01919_4.431	1D-MYO-INOSITOL 1,2-CYCLIC PHOSPHATE	6	M+4	0	M06	Unlabeled	Liver	Water	242.019	241.012	3.848	100	0	0	129416	[M-H]-1
03_hilic_neg_3985_242.01919_4.431	1D-MYO-INOSITOL 1,2-CYCLIC PHOSPHATE	6	M+5	0	M06	Unlabeled	Liver	Water	242.019	241.012	3.848	100	0	0	129416	[M-H]-1
03_hilic_neg_3985_242.01919_4.431	1D-MYO-INOSITOL 1,2-CYCLIC PHOSPHATE	6	M+6	0	M06	Unlabeled	Liver	Water	242.019	241.012	3.848	100	0	0	129416	[M-H]-1
03_hilic_neg_3985_242.01919_4.431	1D-MYO-INOSITOL 1,2-CYCLIC PHOSPHATE	6	M	100	M07	Unlabeled	Liver	DSS	242.019	241.012	3.858	100	0	0	87852.3	[M-H]-1
03_hilic_neg_3985_242.01919_4.431	1D-MYO-INOSITOL 1,2-CYCLIC PHOSPHATE	6	M+1	0	M07	Unlabeled	Liver	DSS	242.019	241.012	3.858	100	0	0	87852.3	[M-H]-1
03_hilic_neg_3985_242.01919_4.431	1D-MYO-INOSITOL 1,2-CYCLIC PHOSPHATE	6	M+2	0	M07	Unlabeled	Liver	DSS	242.019	241.012	3.858	100	0	0	87852.3	[M-H]-1
03_hilic_neg_3985_242.01919_4.431	1D-MYO-INOSITOL 1,2-CYCLIC PHOSPHATE	6	M+3	0	M07	Unlabeled	Liver	DSS	242.019	241.012	3.858	100	0	0	87852.3	[M-H]-1
03_hilic_neg_3985_242.01919_4.431	1D-MYO-INOSITOL 1,2-CYCLIC PHOSPHATE	6	M+4	0	M07	Unlabeled	Liver	DSS	242.019	241.012	3.858	100	0	0	87852.3	[M-H]-1
03_hilic_neg_3985_242.01919_4.431	1D-MYO-INOSITOL 1,2-CYCLIC PHOSPHATE	6	M+5	0	M07	Unlabeled	Liver	DSS	242.019	241.012	3.858	100	0	0	87852.3	[M-H]-1
03_hilic_neg_3985_242.01919_4.431	1D-MYO-INOSITOL 1,2-CYCLIC PHOSPHATE	6	M+6	0	M07	Unlabeled	Liver	DSS	242.019	241.012	3.858	100	0	0	87852.3	[M-H]-1
03_hilic_neg_3985_242.01919_4.431	1D-MYO-INOSITOL 1,2-CYCLIC PHOSPHATE	6	M	100	M08	Unlabeled	Liver	DSS	242.019	241.012	3.857	100	0	0	92702.9	[M-H]-1
03_hilic_neg_3985_242.01919_4.431	1D-MYO-INOSITOL 1,2-CYCLIC PHOSPHATE	6	M+1	0	M08	Unlabeled	Liver	DSS	242.019	241.012	3.857	100	0	0	92702.9	[M-H]-1
03_hilic_neg_3985_242.01919_4.431	1D-MYO-INOSITOL 1,2-CYCLIC PHOSPHATE	6	M+2	0	M08	Unlabeled	Liver	DSS	242.019	241.012	3.857	100	0	0	92702.9	[M-H]-1
03_hilic_neg_3985_242.01919_4.431	1D-MYO-INOSITOL 1,2-CYCLIC PHOSPHATE	6	M+3	0	M08	Unlabeled	Liver	DSS	242.019	241.012	3.857	100	0	0	92702.9	[M-H]-1
03_hilic_neg_3985_242.01919_4.431	1D-MYO-INOSITOL 1,2-CYCLIC PHOSPHATE	6	M+4	0	M08	Unlabeled	Liver	DSS	242.019	241.012	3.857	100	0	0	92702.9	[M-H]-1
03_hilic_neg_3985_242.01919_4.431	1D-MYO-INOSITOL 1,2-CYCLIC PHOSPHATE	6	M+5	0	M08	Unlabeled	Liver	DSS	242.019	241.012	3.857	100	0	0	92702.9	[M-H]-1
03_hilic_neg_3985_242.01919_4.431	1D-MYO-INOSITOL 1,2-CYCLIC PHOSPHATE	6	M+6	0	M08	Unlabeled	Liver	DSS	242.019	241.012	3.857	100	0	0	92702.9	[M-H]-1
03_hilic_neg_3985_242.01919_4.431	1D-MYO-INOSITOL 1,2-CYCLIC PHOSPHATE	6	M	100	M09	Unlabeled	Liver	DSS	242.019	241.012	3.858	95.86	0	0	112790	[M-H]-1
03_hilic_neg_3985_242.01919_4.431	1D-MYO-INOSITOL 1,2-CYCLIC PHOSPHATE	6	M+1	0	M09	Unlabeled	Liver	DSS	242.019	241.012	3.858	95.86	0	0	112790	[M-H]-1
03_hilic_neg_3985_242.01919_4.431	1D-MYO-INOSITOL 1,2-CYCLIC PHOSPHATE	6	M+2	0	M09	Unlabeled	Liver	DSS	242.019	241.012	3.858	95.86	0	0	112790	[M-H]-1
03_hilic_neg_3985_242.01919_4.431	1D-MYO-INOSITOL 1,2-CYCLIC PHOSPHATE	6	M+3	0	M09	Unlabeled	Liver	DSS	242.019	241.012	3.858	95.86	0	0	112790	[M-H]-1
03_hilic_neg_3985_242.01919_4.431	1D-MYO-INOSITOL 1,2-CYCLIC PHOSPHATE	6	M+4	0	M09	Unlabeled	Liver	DSS	242.019	241.012	3.858	95.86	0	0	112790	[M-H]-1
03_hilic_neg_3985_242.01919_4.431	1D-MYO-INOSITOL 1,2-CYCLIC PHOSPHATE	6	M+5	0	M09	Unlabeled	Liver	DSS	242.019	241.012	3.858	95.86	0	0	112790	[M-H]-1
03_hilic_neg_3985_242.01919_4.431	1D-MYO-INOSITOL 1,2-CYCLIC PHOSPHATE	6	M+6	0	M09	Unlabeled	Liver	DSS	242.019	241.012	3.858	95.86	0	0	112790	[M-H]-1
03_hilic_neg_3985_242.01919_4.431	1D-MYO-INOSITOL 1,2-CYCLIC PHOSPHATE	6	M	100	M10	Unlabeled	Liver	DSS	242.019	241.012	3.856	100	0	0	138362	[M-H]-1
03_hilic_neg_3985_242.01919_4.431	1D-MYO-INOSITOL 1,2-CYCLIC PHOSPHATE	6	M+1	0	M10	Unlabeled	Liver	DSS	242.019	241.012	3.856	100	0	0	138362	[M-H]-1
03_hilic_neg_3985_242.01919_4.431	1D-MYO-INOSITOL 1,2-CYCLIC PHOSPHATE	6	M+2	0	M10	Unlabeled	Liver	DSS	242.019	241.012	3.856	100	0	0	138362	[M-H]-1
03_hilic_neg_3985_242.01919_4.431	1D-MYO-INOSITOL 1,2-CYCLIC PHOSPHATE	6	M+3	0	M10	Unlabeled	Liver	DSS	242.019	241.012	3.856	100	0	0	138362	[M-H]-1
03_hilic_neg_3985_242.01919_4.431	1D-MYO-INOSITOL 1,2-CYCLIC PHOSPHATE	6	M+4	0	M10	Unlabeled	Liver	DSS	242.019	241.012	3.856	100	0	0	138362	[M-H]-1
03_hilic_neg_3985_242.01919_4.431	1D-MYO-INOSITOL 1,2-CYCLIC PHOSPHATE	6	M+5	0	M10	Unlabeled	Liver	DSS	242.019	241.012	3.856	100	0	0	138362	[M-H]-1
03_hilic_neg_3985_242.01919_4.431	1D-MYO-INOSITOL 1,2-CYCLIC PHOSPHATE	6	M+6	0	M10	Unlabeled	Liver	DSS	242.019	241.012	3.856	100	0	0	138362	[M-H]-1
03_hilic_neg_3985_242.01919_4.431	1D-MYO-INOSITOL 1,2-CYCLIC PHOSPHATE	6	M	98.8884	M11	Unlabeled	Liver	DSS	242.019	241.012	3.854	100	0.185263	0	154460	[M-H]-1
03_hilic_neg_3985_242.01919_4.431	1D-MYO-INOSITOL 1,2-CYCLIC PHOSPHATE	6	M+1	1.11158	M11	Unlabeled	Liver	DSS	242.019	241.012	3.854	100	0.185263	0	154460	[M-H]-1
03_hilic_neg_3985_242.01919_4.431	1D-MYO-INOSITOL 1,2-CYCLIC PHOSPHATE	6	M+2	0	M11	Unlabeled	Liver	DSS	242.019	241.012	3.854	100	0.185263	0	154460	[M-H]-1
03_hilic_neg_3985_242.01919_4.431	1D-MYO-INOSITOL 1,2-CYCLIC PHOSPHATE	6	M+3	0	M11	Unlabeled	Liver	DSS	242.019	241.012	3.854	100	0.185263	0	154460	[M-H]-1
03_hilic_neg_3985_242.01919_4.431	1D-MYO-INOSITOL 1,2-CYCLIC PHOSPHATE	6	M+4	0	M11	Unlabeled	Liver	DSS	242.019	241.012	3.854	100	0.185263	0	154460	[M-H]-1
03_hilic_neg_3985_242.01919_4.431	1D-MYO-INOSITOL 1,2-CYCLIC PHOSPHATE	6	M+5	0	M11	Unlabeled	Liver	DSS	242.019	241.012	3.854	100	0.185263	0	154460	[M-H]-1
03_hilic_neg_3985_242.01919_4.431	1D-MYO-INOSITOL 1,2-CYCLIC PHOSPHATE	6	M+6	0	M11	Unlabeled	Liver	DSS	242.019	241.012	3.854	100	0.185263	0	154460	[M-H]-1
03_hilic_neg_3985_242.01919_4.431	1D-MYO-INOSITOL 1,2-CYCLIC PHOSPHATE	6	M	97.7573	M12	Unlabeled	Liver	DSS	242.019	241.012	3.853	100	1.86888	0.1	112407	[M-H]-1
03_hilic_neg_3985_242.01919_4.431	1D-MYO-INOSITOL 1,2-CYCLIC PHOSPHATE	6	M+1	0	M12	Unlabeled	Liver	DSS	242.019	241.012	3.853	100	1.86888	0.1	112407	[M-H]-1
03_hilic_neg_3985_242.01919_4.431	1D-MYO-INOSITOL 1,2-CYCLIC PHOSPHATE	6	M+2	0	M12	Unlabeled	Liver	DSS	242.019	241.012	3.853	100	1.86888	0.1	112407	[M-H]-1
03_hilic_neg_3985_242.01919_4.431	1D-MYO-INOSITOL 1,2-CYCLIC PHOSPHATE	6	M+3	0	M12	Unlabeled	Liver	DSS	242.019	241.012	3.853	100	1.86888	0.1	112407	[M-H]-1
03_hilic_neg_3985_242.01919_4.431	1D-MYO-INOSITOL 1,2-CYCLIC PHOSPHATE	6	M+4	0	M12	Unlabeled	Liver	DSS	242.019	241.012	3.853	100	1.86888	0.1	112407	[M-H]-1
03_hilic_neg_3985_242.01919_4.431	1D-MYO-INOSITOL 1,2-CYCLIC PHOSPHATE	6	M+5	2.24266	M12	Unlabeled	Liver	DSS	242.019	241.012	3.853	100	1.86888	0.1	112407	[M-H]-1
03_hilic_neg_3985_242.01919_4.431	1D-MYO-INOSITOL 1,2-CYCLIC PHOSPHATE	6	M+6	0	M12	Unlabeled	Liver	DSS	242.019	241.012	3.853	100	1.86888	0.1	112407	[M-H]-1
03_hilic_neg_3985_242.01919_4.431	1D-MYO-INOSITOL 1,2-CYCLIC PHOSPHATE	6	M	98.9262	M13	C13	Liver	Water	242.019	241.012	3.847	100	0.178959	0	157218	[M-H]-1
03_hilic_neg_3985_242.01919_4.431	1D-MYO-INOSITOL 1,2-CYCLIC PHOSPHATE	6	M+1	1.07376	M13	C13	Liver	Water	242.019	241.012	3.847	100	0.178959	0	157218	[M-H]-1
03_hilic_neg_3985_242.01919_4.431	1D-MYO-INOSITOL 1,2-CYCLIC PHOSPHATE	6	M+2	0	M13	C13	Liver	Water	242.019	241.012	3.847	100	0.178959	0	157218	[M-H]-1
03_hilic_neg_3985_242.01919_4.431	1D-MYO-INOSITOL 1,2-CYCLIC PHOSPHATE	6	M+3	0	M13	C13	Liver	Water	242.019	241.012	3.847	100	0.178959	0	157218	[M-H]-1
03_hilic_neg_3985_242.01919_4.431	1D-MYO-INOSITOL 1,2-CYCLIC PHOSPHATE	6	M+4	0	M13	C13	Liver	Water	242.019	241.012	3.847	100	0.178959	0	157218	[M-H]-1
03_hilic_neg_3985_242.01919_4.431	1D-MYO-INOSITOL 1,2-CYCLIC PHOSPHATE	6	M+5	0	M13	C13	Liver	Water	242.019	241.012	3.847	100	0.178959	0	157218	[M-H]-1
03_hilic_neg_3985_242.01919_4.431	1D-MYO-INOSITOL 1,2-CYCLIC PHOSPHATE	6	M+6	0	M13	C13	Liver	Water	242.019	241.012	3.847	100	0.178959	0	157218	[M-H]-1
03_hilic_neg_3985_242.01919_4.431	1D-MYO-INOSITOL 1,2-CYCLIC PHOSPHATE	6	M	100	M14	C13	Liver	Water	242.019	241.012	3.849	97.72	0	0	104275	[M-H]-1
03_hilic_neg_3985_242.01919_4.431	1D-MYO-INOSITOL 1,2-CYCLIC PHOSPHATE	6	M+1	0	M14	C13	Liver	Water	242.019	241.012	3.849	97.72	0	0	104275	[M-H]-1
03_hilic_neg_3985_242.01919_4.431	1D-MYO-INOSITOL 1,2-CYCLIC PHOSPHATE	6	M+2	0	M14	C13	Liver	Water	242.019	241.012	3.849	97.72	0	0	104275	[M-H]-1
03_hilic_neg_3985_242.01919_4.431	1D-MYO-INOSITOL 1,2-CYCLIC PHOSPHATE	6	M+3	0	M14	C13	Liver	Water	242.019	241.012	3.849	97.72	0	0	104275	[M-H]-1
03_hilic_neg_3985_242.01919_4.431	1D-MYO-INOSITOL 1,2-CYCLIC PHOSPHATE	6	M+4	0	M14	C13	Liver	Water	242.019	241.012	3.849	97.72	0	0	104275	[M-H]-1
03_hilic_neg_3985_242.01919_4.431	1D-MYO-INOSITOL 1,2-CYCLIC PHOSPHATE	6	M+5	0	M14	C13	Liver	Water	242.019	241.012	3.849	97.72	0	0	104275	[M-H]-1
03_hilic_neg_3985_242.01919_4.431	1D-MYO-INOSITOL 1,2-CYCLIC PHOSPHATE	6	M+6	0	M14	C13	Liver	Water	242.019	241.012	3.849	97.72	0	0	104275	[M-H]-1
03_hilic_neg_3985_242.01919_4.431	1D-MYO-INOSITOL 1,2-CYCLIC PHOSPHATE	6	M	98.9401	M15	C13	Liver	Water	242.019	241.012	3.85	100	0.176645	0	102484	[M-H]-1
03_hilic_neg_3985_242.01919_4.431	1D-MYO-INOSITOL 1,2-CYCLIC PHOSPHATE	6	M+1	1.05987	M15	C13	Liver	Water	242.019	241.012	3.85	100	0.176645	0	102484	[M-H]-1
03_hilic_neg_3985_242.01919_4.431	1D-MYO-INOSITOL 1,2-CYCLIC PHOSPHATE	6	M+2	0	M15	C13	Liver	Water	242.019	241.012	3.85	100	0.176645	0	102484	[M-H]-1
03_hilic_neg_3985_242.01919_4.431	1D-MYO-INOSITOL 1,2-CYCLIC PHOSPHATE	6	M+3	0	M15	C13	Liver	Water	242.019	241.012	3.85	100	0.176645	0	102484	[M-H]-1
03_hilic_neg_3985_242.01919_4.431	1D-MYO-INOSITOL 1,2-CYCLIC PHOSPHATE	6	M+4	0	M15	C13	Liver	Water	242.019	241.012	3.85	100	0.176645	0	102484	[M-H]-1
03_hilic_neg_3985_242.01919_4.431	1D-MYO-INOSITOL 1,2-CYCLIC PHOSPHATE	6	M+5	0	M15	C13	Liver	Water	242.019	241.012	3.85	100	0.176645	0	102484	[M-H]-1
03_hilic_neg_3985_242.01919_4.431	1D-MYO-INOSITOL 1,2-CYCLIC PHOSPHATE	6	M+6	0	M15	C13	Liver	Water	242.019	241.012	3.85	100	0.176645	0	102484	[M-H]-1
03_hilic_neg_3985_242.01919_4.431	1D-MYO-INOSITOL 1,2-CYCLIC PHOSPHATE	6	M	96.3555	M16	C13	Liver	Water	242.019	241.012	3.852	100	1.56655	0.1	129857	[M-H]-1
03_hilic_neg_3985_242.01919_4.431	1D-MYO-INOSITOL 1,2-CYCLIC PHOSPHATE	6	M+1	2.20576	M16	C13	Liver	Water	242.019	241.012	3.852	100	1.56655	0.1	129857	[M-H]-1
03_hilic_neg_3985_242.01919_4.431	1D-MYO-INOSITOL 1,2-CYCLIC PHOSPHATE	6	M+2	0	M16	C13	Liver	Water	242.019	241.012	3.852	100	1.56655	0.1	129857	[M-H]-1
03_hilic_neg_3985_242.01919_4.431	1D-MYO-INOSITOL 1,2-CYCLIC PHOSPHATE	6	M+3	0	M16	C13	Liver	Water	242.019	241.012	3.852	100	1.56655	0.1	129857	[M-H]-1
03_hilic_neg_3985_242.01919_4.431	1D-MYO-INOSITOL 1,2-CYCLIC PHOSPHATE	6	M+4	0	M16	C13	Liver	Water	242.019	241.012	3.852	100	1.56655	0.1	129857	[M-H]-1
03_hilic_neg_3985_242.01919_4.431	1D-MYO-INOSITOL 1,2-CYCLIC PHOSPHATE	6	M+5	1.4387	M16	C13	Liver	Water	242.019	241.012	3.852	100	1.56655	0.1	129857	[M-H]-1
03_hilic_neg_3985_242.01919_4.431	1D-MYO-INOSITOL 1,2-CYCLIC PHOSPHATE	6	M+6	0	M16	C13	Liver	Water	242.019	241.012	3.852	100	1.56655	0.1	129857	[M-H]-1
03_hilic_neg_3985_242.01919_4.431	1D-MYO-INOSITOL 1,2-CYCLIC PHOSPHATE	6	M	100	M17	C13	Liver	Water	242.019	241.012	3.852	100	0	0	64884.8	[M-H]-1
03_hilic_neg_3985_242.01919_4.431	1D-MYO-INOSITOL 1,2-CYCLIC PHOSPHATE	6	M+1	0	M17	C13	Liver	Water	242.019	241.012	3.852	100	0	0	64884.8	[M-H]-1
03_hilic_neg_3985_242.01919_4.431	1D-MYO-INOSITOL 1,2-CYCLIC PHOSPHATE	6	M+2	0	M17	C13	Liver	Water	242.019	241.012	3.852	100	0	0	64884.8	[M-H]-1
03_hilic_neg_3985_242.01919_4.431	1D-MYO-INOSITOL 1,2-CYCLIC PHOSPHATE	6	M+3	0	M17	C13	Liver	Water	242.019	241.012	3.852	100	0	0	64884.8	[M-H]-1
03_hilic_neg_3985_242.01919_4.431	1D-MYO-INOSITOL 1,2-CYCLIC PHOSPHATE	6	M+4	0	M17	C13	Liver	Water	242.019	241.012	3.852	100	0	0	64884.8	[M-H]-1
03_hilic_neg_3985_242.01919_4.431	1D-MYO-INOSITOL 1,2-CYCLIC PHOSPHATE	6	M+5	0	M17	C13	Liver	Water	242.019	241.012	3.852	100	0	0	64884.8	[M-H]-1
03_hilic_neg_3985_242.01919_4.431	1D-MYO-INOSITOL 1,2-CYCLIC PHOSPHATE	6	M+6	0	M17	C13	Liver	Water	242.019	241.012	3.852	100	0	0	64884.8	[M-H]-1
03_hilic_neg_3985_242.01919_4.431	1D-MYO-INOSITOL 1,2-CYCLIC PHOSPHATE	6	M	99.8513	M18	C13	Liver	Water	242.019	241.012	3.849	100	0.0247793	0	89562.8	[M-H]-1
03_hilic_neg_3985_242.01919_4.431	1D-MYO-INOSITOL 1,2-CYCLIC PHOSPHATE	6	M+1	0.148676	M18	C13	Liver	Water	242.019	241.012	3.849	100	0.0247793	0	89562.8	[M-H]-1
03_hilic_neg_3985_242.01919_4.431	1D-MYO-INOSITOL 1,2-CYCLIC PHOSPHATE	6	M+2	0	M18	C13	Liver	Water	242.019	241.012	3.849	100	0.0247793	0	89562.8	[M-H]-1
03_hilic_neg_3985_242.01919_4.431	1D-MYO-INOSITOL 1,2-CYCLIC PHOSPHATE	6	M+3	0	M18	C13	Liver	Water	242.019	241.012	3.849	100	0.0247793	0	89562.8	[M-H]-1
03_hilic_neg_3985_242.01919_4.431	1D-MYO-INOSITOL 1,2-CYCLIC PHOSPHATE	6	M+4	0	M18	C13	Liver	Water	242.019	241.012	3.849	100	0.0247793	0	89562.8	[M-H]-1
03_hilic_neg_3985_242.01919_4.431	1D-MYO-INOSITOL 1,2-CYCLIC PHOSPHATE	6	M+5	0	M18	C13	Liver	Water	242.019	241.012	3.849	100	0.0247793	0	89562.8	[M-H]-1
03_hilic_neg_3985_242.01919_4.431	1D-MYO-INOSITOL 1,2-CYCLIC PHOSPHATE	6	M+6	0	M18	C13	Liver	Water	242.019	241.012	3.849	100	0.0247793	0	89562.8	[M-H]-1
03_hilic_neg_3985_242.01919_4.431	1D-MYO-INOSITOL 1,2-CYCLIC PHOSPHATE	6	M	97.6135	M19	C13	Liver	DSS	242.019	241.012	3.859	100	0.397755	0	140581	[M-H]-1
03_hilic_neg_3985_242.01919_4.431	1D-MYO-INOSITOL 1,2-CYCLIC PHOSPHATE	6	M+1	2.38653	M19	C13	Liver	DSS	242.019	241.012	3.859	100	0.397755	0	140581	[M-H]-1
03_hilic_neg_3985_242.01919_4.431	1D-MYO-INOSITOL 1,2-CYCLIC PHOSPHATE	6	M+2	0	M19	C13	Liver	DSS	242.019	241.012	3.859	100	0.397755	0	140581	[M-H]-1
03_hilic_neg_3985_242.01919_4.431	1D-MYO-INOSITOL 1,2-CYCLIC PHOSPHATE	6	M+3	0	M19	C13	Liver	DSS	242.019	241.012	3.859	100	0.397755	0	140581	[M-H]-1
03_hilic_neg_3985_242.01919_4.431	1D-MYO-INOSITOL 1,2-CYCLIC PHOSPHATE	6	M+4	0	M19	C13	Liver	DSS	242.019	241.012	3.859	100	0.397755	0	140581	[M-H]-1
03_hilic_neg_3985_242.01919_4.431	1D-MYO-INOSITOL 1,2-CYCLIC PHOSPHATE	6	M+5	0	M19	C13	Liver	DSS	242.019	241.012	3.859	100	0.397755	0	140581	[M-H]-1
03_hilic_neg_3985_242.01919_4.431	1D-MYO-INOSITOL 1,2-CYCLIC PHOSPHATE	6	M+6	0	M19	C13	Liver	DSS	242.019	241.012	3.859	100	0.397755	0	140581	[M-H]-1
03_hilic_neg_3985_242.01919_4.431	1D-MYO-INOSITOL 1,2-CYCLIC PHOSPHATE	6	M	93.5555	M20	C13	Liver	DSS	242.019	241.012	3.863	100	3.19001	0.2	93166.8	[M-H]-1
03_hilic_neg_3985_242.01919_4.431	1D-MYO-INOSITOL 1,2-CYCLIC PHOSPHATE	6	M+1	3.2706	M20	C13	Liver	DSS	242.019	241.012	3.863	100	3.19001	0.2	93166.8	[M-H]-1
03_hilic_neg_3985_242.01919_4.431	1D-MYO-INOSITOL 1,2-CYCLIC PHOSPHATE	6	M+2	0	M20	C13	Liver	DSS	242.019	241.012	3.863	100	3.19001	0.2	93166.8	[M-H]-1
03_hilic_neg_3985_242.01919_4.431	1D-MYO-INOSITOL 1,2-CYCLIC PHOSPHATE	6	M+3	0	M20	C13	Liver	DSS	242.019	241.012	3.863	100	3.19001	0.2	93166.8	[M-H]-1
03_hilic_neg_3985_242.01919_4.431	1D-MYO-INOSITOL 1,2-CYCLIC PHOSPHATE	6	M+4	0	M20	C13	Liver	DSS	242.019	241.012	3.863	100	3.19001	0.2	93166.8	[M-H]-1
03_hilic_neg_3985_242.01919_4.431	1D-MYO-INOSITOL 1,2-CYCLIC PHOSPHATE	6	M+5	3.17389	M20	C13	Liver	DSS	242.019	241.012	3.863	100	3.19001	0.2	93166.8	[M-H]-1
03_hilic_neg_3985_242.01919_4.431	1D-MYO-INOSITOL 1,2-CYCLIC PHOSPHATE	6	M+6	0	M20	C13	Liver	DSS	242.019	241.012	3.863	100	3.19001	0.2	93166.8	[M-H]-1
03_hilic_neg_3985_242.01919_4.431	1D-MYO-INOSITOL 1,2-CYCLIC PHOSPHATE	6	M	97.6253	M21	C13	Liver	DSS	242.019	241.012	3.86	100	0.395778	0	75780.1	[M-H]-1
03_hilic_neg_3985_242.01919_4.431	1D-MYO-INOSITOL 1,2-CYCLIC PHOSPHATE	6	M+1	2.37467	M21	C13	Liver	DSS	242.019	241.012	3.86	100	0.395778	0	75780.1	[M-H]-1
03_hilic_neg_3985_242.01919_4.431	1D-MYO-INOSITOL 1,2-CYCLIC PHOSPHATE	6	M+2	0	M21	C13	Liver	DSS	242.019	241.012	3.86	100	0.395778	0	75780.1	[M-H]-1
03_hilic_neg_3985_242.01919_4.431	1D-MYO-INOSITOL 1,2-CYCLIC PHOSPHATE	6	M+3	0	M21	C13	Liver	DSS	242.019	241.012	3.86	100	0.395778	0	75780.1	[M-H]-1
03_hilic_neg_3985_242.01919_4.431	1D-MYO-INOSITOL 1,2-CYCLIC PHOSPHATE	6	M+4	0	M21	C13	Liver	DSS	242.019	241.012	3.86	100	0.395778	0	75780.1	[M-H]-1
03_hilic_neg_3985_242.01919_4.431	1D-MYO-INOSITOL 1,2-CYCLIC PHOSPHATE	6	M+5	0	M21	C13	Liver	DSS	242.019	241.012	3.86	100	0.395778	0	75780.1	[M-H]-1
03_hilic_neg_3985_242.01919_4.431	1D-MYO-INOSITOL 1,2-CYCLIC PHOSPHATE	6	M+6	0	M21	C13	Liver	DSS	242.019	241.012	3.86	100	0.395778	0	75780.1	[M-H]-1
03_hilic_neg_3985_242.01919_4.431	1D-MYO-INOSITOL 1,2-CYCLIC PHOSPHATE	6	M	84.7198	M22	C13	Liver	DSS	242.019	241.012	3.86	100	11.0772	0.7	41673.1	[M-H]-1
03_hilic_neg_3985_242.01919_4.431	1D-MYO-INOSITOL 1,2-CYCLIC PHOSPHATE	6	M+1	2.48442	M22	C13	Liver	DSS	242.019	241.012	3.86	100	11.0772	0.7	41673.1	[M-H]-1
03_hilic_neg_3985_242.01919_4.431	1D-MYO-INOSITOL 1,2-CYCLIC PHOSPHATE	6	M+2	0	M22	C13	Liver	DSS	242.019	241.012	3.86	100	11.0772	0.7	41673.1	[M-H]-1
03_hilic_neg_3985_242.01919_4.431	1D-MYO-INOSITOL 1,2-CYCLIC PHOSPHATE	6	M+3	0	M22	C13	Liver	DSS	242.019	241.012	3.86	100	11.0772	0.7	41673.1	[M-H]-1
03_hilic_neg_3985_242.01919_4.431	1D-MYO-INOSITOL 1,2-CYCLIC PHOSPHATE	6	M+4	0	M22	C13	Liver	DSS	242.019	241.012	3.86	100	11.0772	0.7	41673.1	[M-H]-1
03_hilic_neg_3985_242.01919_4.431	1D-MYO-INOSITOL 1,2-CYCLIC PHOSPHATE	6	M+5	12.7958	M22	C13	Liver	DSS	242.019	241.012	3.86	100	11.0772	0.7	41673.1	[M-H]-1
03_hilic_neg_3985_242.01919_4.431	1D-MYO-INOSITOL 1,2-CYCLIC PHOSPHATE	6	M+6	0	M22	C13	Liver	DSS	242.019	241.012	3.86	100	11.0772	0.7	41673.1	[M-H]-1
03_hilic_neg_3985_242.01919_4.431	1D-MYO-INOSITOL 1,2-CYCLIC PHOSPHATE	6	M	100	M23	C13	Liver	DSS	242.019	241.012	3.854	100	0	0	70535.4	[M-H]-1
03_hilic_neg_3985_242.01919_4.431	1D-MYO-INOSITOL 1,2-CYCLIC PHOSPHATE	6	M+1	0	M23	C13	Liver	DSS	242.019	241.012	3.854	100	0	0	70535.4	[M-H]-1
03_hilic_neg_3985_242.01919_4.431	1D-MYO-INOSITOL 1,2-CYCLIC PHOSPHATE	6	M+2	0	M23	C13	Liver	DSS	242.019	241.012	3.854	100	0	0	70535.4	[M-H]-1
03_hilic_neg_3985_242.01919_4.431	1D-MYO-INOSITOL 1,2-CYCLIC PHOSPHATE	6	M+3	0	M23	C13	Liver	DSS	242.019	241.012	3.854	100	0	0	70535.4	[M-H]-1
03_hilic_neg_3985_242.01919_4.431	1D-MYO-INOSITOL 1,2-CYCLIC PHOSPHATE	6	M+4	0	M23	C13	Liver	DSS	242.019	241.012	3.854	100	0	0	70535.4	[M-H]-1
03_hilic_neg_3985_242.01919_4.431	1D-MYO-INOSITOL 1,2-CYCLIC PHOSPHATE	6	M+5	0	M23	C13	Liver	DSS	242.019	241.012	3.854	100	0	0	70535.4	[M-H]-1
03_hilic_neg_3985_242.01919_4.431	1D-MYO-INOSITOL 1,2-CYCLIC PHOSPHATE	6	M+6	0	M23	C13	Liver	DSS	242.019	241.012	3.854	100	0	0	70535.4	[M-H]-1
03_hilic_neg_3985_242.01919_4.431	1D-MYO-INOSITOL 1,2-CYCLIC PHOSPHATE	6	M	100	M24	C13	Liver	DSS	242.019	241.012	3.857	100	0	0	42351.6	[M-H]-1
03_hilic_neg_3985_242.01919_4.431	1D-MYO-INOSITOL 1,2-CYCLIC PHOSPHATE	6	M+1	0	M24	C13	Liver	DSS	242.019	241.012	3.857	100	0	0	42351.6	[M-H]-1
03_hilic_neg_3985_242.01919_4.431	1D-MYO-INOSITOL 1,2-CYCLIC PHOSPHATE	6	M+2	0	M24	C13	Liver	DSS	242.019	241.012	3.857	100	0	0	42351.6	[M-H]-1
03_hilic_neg_3985_242.01919_4.431	1D-MYO-INOSITOL 1,2-CYCLIC PHOSPHATE	6	M+3	0	M24	C13	Liver	DSS	242.019	241.012	3.857	100	0	0	42351.6	[M-H]-1
03_hilic_neg_3985_242.01919_4.431	1D-MYO-INOSITOL 1,2-CYCLIC PHOSPHATE	6	M+4	0	M24	C13	Liver	DSS	242.019	241.012	3.857	100	0	0	42351.6	[M-H]-1
03_hilic_neg_3985_242.01919_4.431	1D-MYO-INOSITOL 1,2-CYCLIC PHOSPHATE	6	M+5	0	M24	C13	Liver	DSS	242.019	241.012	3.857	100	0	0	42351.6	[M-H]-1
03_hilic_neg_3985_242.01919_4.431	1D-MYO-INOSITOL 1,2-CYCLIC PHOSPHATE	6	M+6	0	M24	C13	Liver	DSS	242.019	241.012	3.857	100	0	0	42351.6	[M-H]-1
03_hilic_neg_3985_242.01919_4.431	1D-MYO-INOSITOL 1,2-CYCLIC PHOSPHATE	6	M	98.9734	M25	Unlabeled	Colon	Water	242.019	241.012	3.866	100	0.171106	0	133033	[M-H]-1
03_hilic_neg_3985_242.01919_4.431	1D-MYO-INOSITOL 1,2-CYCLIC PHOSPHATE	6	M+1	1.02664	M25	Unlabeled	Colon	Water	242.019	241.012	3.866	100	0.171106	0	133033	[M-H]-1
03_hilic_neg_3985_242.01919_4.431	1D-MYO-INOSITOL 1,2-CYCLIC PHOSPHATE	6	M+2	0	M25	Unlabeled	Colon	Water	242.019	241.012	3.866	100	0.171106	0	133033	[M-H]-1
03_hilic_neg_3985_242.01919_4.431	1D-MYO-INOSITOL 1,2-CYCLIC PHOSPHATE	6	M+3	0	M25	Unlabeled	Colon	Water	242.019	241.012	3.866	100	0.171106	0	133033	[M-H]-1
03_hilic_neg_3985_242.01919_4.431	1D-MYO-INOSITOL 1,2-CYCLIC PHOSPHATE	6	M+4	0	M25	Unlabeled	Colon	Water	242.019	241.012	3.866	100	0.171106	0	133033	[M-H]-1
03_hilic_neg_3985_242.01919_4.431	1D-MYO-INOSITOL 1,2-CYCLIC PHOSPHATE	6	M+5	0	M25	Unlabeled	Colon	Water	242.019	241.012	3.866	100	0.171106	0	133033	[M-H]-1
03_hilic_neg_3985_242.01919_4.431	1D-MYO-INOSITOL 1,2-CYCLIC PHOSPHATE	6	M+6	0	M25	Unlabeled	Colon	Water	242.019	241.012	3.866	100	0.171106	0	133033	[M-H]-1
03_hilic_neg_3985_242.01919_4.431	1D-MYO-INOSITOL 1,2-CYCLIC PHOSPHATE	6	M	100	M26	Unlabeled	Colon	Water	242.019	241.012	4.435	100	0	0	51591.8	[M-H]-1
03_hilic_neg_3985_242.01919_4.431	1D-MYO-INOSITOL 1,2-CYCLIC PHOSPHATE	6	M+1	0	M26	Unlabeled	Colon	Water	242.019	241.012	4.435	100	0	0	51591.8	[M-H]-1
03_hilic_neg_3985_242.01919_4.431	1D-MYO-INOSITOL 1,2-CYCLIC PHOSPHATE	6	M+2	0	M26	Unlabeled	Colon	Water	242.019	241.012	4.435	100	0	0	51591.8	[M-H]-1
03_hilic_neg_3985_242.01919_4.431	1D-MYO-INOSITOL 1,2-CYCLIC PHOSPHATE	6	M+3	0	M26	Unlabeled	Colon	Water	242.019	241.012	4.435	100	0	0	51591.8	[M-H]-1
03_hilic_neg_3985_242.01919_4.431	1D-MYO-INOSITOL 1,2-CYCLIC PHOSPHATE	6	M+4	0	M26	Unlabeled	Colon	Water	242.019	241.012	4.435	100	0	0	51591.8	[M-H]-1
03_hilic_neg_3985_242.01919_4.431	1D-MYO-INOSITOL 1,2-CYCLIC PHOSPHATE	6	M+5	0	M26	Unlabeled	Colon	Water	242.019	241.012	4.435	100	0	0	51591.8	[M-H]-1
03_hilic_neg_3985_242.01919_4.431	1D-MYO-INOSITOL 1,2-CYCLIC PHOSPHATE	6	M+6	0	M26	Unlabeled	Colon	Water	242.019	241.012	4.435	100	0	0	51591.8	[M-H]-1
03_hilic_neg_3985_242.01919_4.431	1D-MYO-INOSITOL 1,2-CYCLIC PHOSPHATE	6	M	100	M27	Unlabeled	Colon	Water	242.019	241.012	3.853	100	0	0	103716	[M-H]-1
03_hilic_neg_3985_242.01919_4.431	1D-MYO-INOSITOL 1,2-CYCLIC PHOSPHATE	6	M+1	0	M27	Unlabeled	Colon	Water	242.019	241.012	3.853	100	0	0	103716	[M-H]-1
03_hilic_neg_3985_242.01919_4.431	1D-MYO-INOSITOL 1,2-CYCLIC PHOSPHATE	6	M+2	0	M27	Unlabeled	Colon	Water	242.019	241.012	3.853	100	0	0	103716	[M-H]-1
03_hilic_neg_3985_242.01919_4.431	1D-MYO-INOSITOL 1,2-CYCLIC PHOSPHATE	6	M+3	0	M27	Unlabeled	Colon	Water	242.019	241.012	3.853	100	0	0	103716	[M-H]-1
03_hilic_neg_3985_242.01919_4.431	1D-MYO-INOSITOL 1,2-CYCLIC PHOSPHATE	6	M+4	0	M27	Unlabeled	Colon	Water	242.019	241.012	3.853	100	0	0	103716	[M-H]-1
03_hilic_neg_3985_242.01919_4.431	1D-MYO-INOSITOL 1,2-CYCLIC PHOSPHATE	6	M+5	0	M27	Unlabeled	Colon	Water	242.019	241.012	3.853	100	0	0	103716	[M-H]-1
03_hilic_neg_3985_242.01919_4.431	1D-MYO-INOSITOL 1,2-CYCLIC PHOSPHATE	6	M+6	0	M27	Unlabeled	Colon	Water	242.019	241.012	3.853	100	0	0	103716	[M-H]-1
03_hilic_neg_3985_242.01919_4.431	1D-MYO-INOSITOL 1,2-CYCLIC PHOSPHATE	6	M	100	M28	Unlabeled	Colon	Water	242.019	241.012	3.86	100	0	0	120459	[M-H]-1
03_hilic_neg_3985_242.01919_4.431	1D-MYO-INOSITOL 1,2-CYCLIC PHOSPHATE	6	M+1	0	M28	Unlabeled	Colon	Water	242.019	241.012	3.86	100	0	0	120459	[M-H]-1
03_hilic_neg_3985_242.01919_4.431	1D-MYO-INOSITOL 1,2-CYCLIC PHOSPHATE	6	M+2	0	M28	Unlabeled	Colon	Water	242.019	241.012	3.86	100	0	0	120459	[M-H]-1
03_hilic_neg_3985_242.01919_4.431	1D-MYO-INOSITOL 1,2-CYCLIC PHOSPHATE	6	M+3	0	M28	Unlabeled	Colon	Water	242.019	241.012	3.86	100	0	0	120459	[M-H]-1
03_hilic_neg_3985_242.01919_4.431	1D-MYO-INOSITOL 1,2-CYCLIC PHOSPHATE	6	M+4	0	M28	Unlabeled	Colon	Water	242.019	241.012	3.86	100	0	0	120459	[M-H]-1
03_hilic_neg_3985_242.01919_4.431	1D-MYO-INOSITOL 1,2-CYCLIC PHOSPHATE	6	M+5	0	M28	Unlabeled	Colon	Water	242.019	241.012	3.86	100	0	0	120459	[M-H]-1
03_hilic_neg_3985_242.01919_4.431	1D-MYO-INOSITOL 1,2-CYCLIC PHOSPHATE	6	M+6	0	M28	Unlabeled	Colon	Water	242.019	241.012	3.86	100	0	0	120459	[M-H]-1
03_hilic_neg_3985_242.01919_4.431	1D-MYO-INOSITOL 1,2-CYCLIC PHOSPHATE	6	M	100	M29	Unlabeled	Colon	Water	242.019	241.012	3.856	100	0	0	152759	[M-H]-1
03_hilic_neg_3985_242.01919_4.431	1D-MYO-INOSITOL 1,2-CYCLIC PHOSPHATE	6	M+1	0	M29	Unlabeled	Colon	Water	242.019	241.012	3.856	100	0	0	152759	[M-H]-1
03_hilic_neg_3985_242.01919_4.431	1D-MYO-INOSITOL 1,2-CYCLIC PHOSPHATE	6	M+2	0	M29	Unlabeled	Colon	Water	242.019	241.012	3.856	100	0	0	152759	[M-H]-1
03_hilic_neg_3985_242.01919_4.431	1D-MYO-INOSITOL 1,2-CYCLIC PHOSPHATE	6	M+3	0	M29	Unlabeled	Colon	Water	242.019	241.012	3.856	100	0	0	152759	[M-H]-1
03_hilic_neg_3985_242.01919_4.431	1D-MYO-INOSITOL 1,2-CYCLIC PHOSPHATE	6	M+4	0	M29	Unlabeled	Colon	Water	242.019	241.012	3.856	100	0	0	152759	[M-H]-1
03_hilic_neg_3985_242.01919_4.431	1D-MYO-INOSITOL 1,2-CYCLIC PHOSPHATE	6	M+5	0	M29	Unlabeled	Colon	Water	242.019	241.012	3.856	100	0	0	152759	[M-H]-1
03_hilic_neg_3985_242.01919_4.431	1D-MYO-INOSITOL 1,2-CYCLIC PHOSPHATE	6	M+6	0	M29	Unlabeled	Colon	Water	242.019	241.012	3.856	100	0	0	152759	[M-H]-1
03_hilic_neg_3985_242.01919_4.431	1D-MYO-INOSITOL 1,2-CYCLIC PHOSPHATE	6	M	99.135	M30	Unlabeled	Colon	Water	242.019	241.012	3.859	100	0.144171	0	109315	[M-H]-1
03_hilic_neg_3985_242.01919_4.431	1D-MYO-INOSITOL 1,2-CYCLIC PHOSPHATE	6	M+1	0.865027	M30	Unlabeled	Colon	Water	242.019	241.012	3.859	100	0.144171	0	109315	[M-H]-1
03_hilic_neg_3985_242.01919_4.431	1D-MYO-INOSITOL 1,2-CYCLIC PHOSPHATE	6	M+2	0	M30	Unlabeled	Colon	Water	242.019	241.012	3.859	100	0.144171	0	109315	[M-H]-1
03_hilic_neg_3985_242.01919_4.431	1D-MYO-INOSITOL 1,2-CYCLIC PHOSPHATE	6	M+3	0	M30	Unlabeled	Colon	Water	242.019	241.012	3.859	100	0.144171	0	109315	[M-H]-1
03_hilic_neg_3985_242.01919_4.431	1D-MYO-INOSITOL 1,2-CYCLIC PHOSPHATE	6	M+4	0	M30	Unlabeled	Colon	Water	242.019	241.012	3.859	100	0.144171	0	109315	[M-H]-1
03_hilic_neg_3985_242.01919_4.431	1D-MYO-INOSITOL 1,2-CYCLIC PHOSPHATE	6	M+5	0	M30	Unlabeled	Colon	Water	242.019	241.012	3.859	100	0.144171	0	109315	[M-H]-1
03_hilic_neg_3985_242.01919_4.431	1D-MYO-INOSITOL 1,2-CYCLIC PHOSPHATE	6	M+6	0	M30	Unlabeled	Colon	Water	242.019	241.012	3.859	100	0.144171	0	109315	[M-H]-1
03_hilic_neg_3985_242.01919_4.431	1D-MYO-INOSITOL 1,2-CYCLIC PHOSPHATE	6	M	99.2453	M31	Unlabeled	Colon	DSS	242.019	241.012	3.864	100	0.125777	0	99077.7	[M-H]-1
03_hilic_neg_3985_242.01919_4.431	1D-MYO-INOSITOL 1,2-CYCLIC PHOSPHATE	6	M+1	0.754662	M31	Unlabeled	Colon	DSS	242.019	241.012	3.864	100	0.125777	0	99077.7	[M-H]-1
03_hilic_neg_3985_242.01919_4.431	1D-MYO-INOSITOL 1,2-CYCLIC PHOSPHATE	6	M+2	0	M31	Unlabeled	Colon	DSS	242.019	241.012	3.864	100	0.125777	0	99077.7	[M-H]-1
03_hilic_neg_3985_242.01919_4.431	1D-MYO-INOSITOL 1,2-CYCLIC PHOSPHATE	6	M+3	0	M31	Unlabeled	Colon	DSS	242.019	241.012	3.864	100	0.125777	0	99077.7	[M-H]-1
03_hilic_neg_3985_242.01919_4.431	1D-MYO-INOSITOL 1,2-CYCLIC PHOSPHATE	6	M+4	0	M31	Unlabeled	Colon	DSS	242.019	241.012	3.864	100	0.125777	0	99077.7	[M-H]-1
03_hilic_neg_3985_242.01919_4.431	1D-MYO-INOSITOL 1,2-CYCLIC PHOSPHATE	6	M+5	0	M31	Unlabeled	Colon	DSS	242.019	241.012	3.864	100	0.125777	0	99077.7	[M-H]-1
03_hilic_neg_3985_242.01919_4.431	1D-MYO-INOSITOL 1,2-CYCLIC PHOSPHATE	6	M+6	0	M31	Unlabeled	Colon	DSS	242.019	241.012	3.864	100	0.125777	0	99077.7	[M-H]-1
03_hilic_neg_3985_242.01919_4.431	1D-MYO-INOSITOL 1,2-CYCLIC PHOSPHATE	6	M	100	M32	Unlabeled	Colon	DSS	242.019	241.012	3.852	100	0	0	201745	[M-H]-1
03_hilic_neg_3985_242.01919_4.431	1D-MYO-INOSITOL 1,2-CYCLIC PHOSPHATE	6	M+1	0	M32	Unlabeled	Colon	DSS	242.019	241.012	3.852	100	0	0	201745	[M-H]-1
03_hilic_neg_3985_242.01919_4.431	1D-MYO-INOSITOL 1,2-CYCLIC PHOSPHATE	6	M+2	0	M32	Unlabeled	Colon	DSS	242.019	241.012	3.852	100	0	0	201745	[M-H]-1
03_hilic_neg_3985_242.01919_4.431	1D-MYO-INOSITOL 1,2-CYCLIC PHOSPHATE	6	M+3	0	M32	Unlabeled	Colon	DSS	242.019	241.012	3.852	100	0	0	201745	[M-H]-1
03_hilic_neg_3985_242.01919_4.431	1D-MYO-INOSITOL 1,2-CYCLIC PHOSPHATE	6	M+4	0	M32	Unlabeled	Colon	DSS	242.019	241.012	3.852	100	0	0	201745	[M-H]-1
03_hilic_neg_3985_242.01919_4.431	1D-MYO-INOSITOL 1,2-CYCLIC PHOSPHATE	6	M+5	0	M32	Unlabeled	Colon	DSS	242.019	241.012	3.852	100	0	0	201745	[M-H]-1
03_hilic_neg_3985_242.01919_4.431	1D-MYO-INOSITOL 1,2-CYCLIC PHOSPHATE	6	M+6	0	M32	Unlabeled	Colon	DSS	242.019	241.012	3.852	100	0	0	201745	[M-H]-1
03_hilic_neg_3985_242.01919_4.431	1D-MYO-INOSITOL 1,2-CYCLIC PHOSPHATE	6	M	100	M33	Unlabeled	Colon	DSS	242.019	241.012	3.854	95.74	0	0	118760	[M-H]-1
03_hilic_neg_3985_242.01919_4.431	1D-MYO-INOSITOL 1,2-CYCLIC PHOSPHATE	6	M+1	0	M33	Unlabeled	Colon	DSS	242.019	241.012	3.854	95.74	0	0	118760	[M-H]-1
03_hilic_neg_3985_242.01919_4.431	1D-MYO-INOSITOL 1,2-CYCLIC PHOSPHATE	6	M+2	0	M33	Unlabeled	Colon	DSS	242.019	241.012	3.854	95.74	0	0	118760	[M-H]-1
03_hilic_neg_3985_242.01919_4.431	1D-MYO-INOSITOL 1,2-CYCLIC PHOSPHATE	6	M+3	0	M33	Unlabeled	Colon	DSS	242.019	241.012	3.854	95.74	0	0	118760	[M-H]-1
03_hilic_neg_3985_242.01919_4.431	1D-MYO-INOSITOL 1,2-CYCLIC PHOSPHATE	6	M+4	0	M33	Unlabeled	Colon	DSS	242.019	241.012	3.854	95.74	0	0	118760	[M-H]-1
03_hilic_neg_3985_242.01919_4.431	1D-MYO-INOSITOL 1,2-CYCLIC PHOSPHATE	6	M+5	0	M33	Unlabeled	Colon	DSS	242.019	241.012	3.854	95.74	0	0	118760	[M-H]-1
03_hilic_neg_3985_242.01919_4.431	1D-MYO-INOSITOL 1,2-CYCLIC PHOSPHATE	6	M+6	0	M33	Unlabeled	Colon	DSS	242.019	241.012	3.854	95.74	0	0	118760	[M-H]-1
03_hilic_neg_3985_242.01919_4.431	1D-MYO-INOSITOL 1,2-CYCLIC PHOSPHATE	6	M	98.0949	M34	Unlabeled	Colon	DSS	242.019	241.012	3.848	100	0.31751	0	187960	[M-H]-1
03_hilic_neg_3985_242.01919_4.431	1D-MYO-INOSITOL 1,2-CYCLIC PHOSPHATE	6	M+1	1.90506	M34	Unlabeled	Colon	DSS	242.019	241.012	3.848	100	0.31751	0	187960	[M-H]-1
03_hilic_neg_3985_242.01919_4.431	1D-MYO-INOSITOL 1,2-CYCLIC PHOSPHATE	6	M+2	0	M34	Unlabeled	Colon	DSS	242.019	241.012	3.848	100	0.31751	0	187960	[M-H]-1
03_hilic_neg_3985_242.01919_4.431	1D-MYO-INOSITOL 1,2-CYCLIC PHOSPHATE	6	M+3	0	M34	Unlabeled	Colon	DSS	242.019	241.012	3.848	100	0.31751	0	187960	[M-H]-1
03_hilic_neg_3985_242.01919_4.431	1D-MYO-INOSITOL 1,2-CYCLIC PHOSPHATE	6	M+4	0	M34	Unlabeled	Colon	DSS	242.019	241.012	3.848	100	0.31751	0	187960	[M-H]-1
03_hilic_neg_3985_242.01919_4.431	1D-MYO-INOSITOL 1,2-CYCLIC PHOSPHATE	6	M+5	0	M34	Unlabeled	Colon	DSS	242.019	241.012	3.848	100	0.31751	0	187960	[M-H]-1
03_hilic_neg_3985_242.01919_4.431	1D-MYO-INOSITOL 1,2-CYCLIC PHOSPHATE	6	M+6	0	M34	Unlabeled	Colon	DSS	242.019	241.012	3.848	100	0.31751	0	187960	[M-H]-1
03_hilic_neg_3985_242.01919_4.431	1D-MYO-INOSITOL 1,2-CYCLIC PHOSPHATE	6	M	100	M35	Unlabeled	Colon	DSS	242.019	241.012	3.858	100	0	0	162929	[M-H]-1
03_hilic_neg_3985_242.01919_4.431	1D-MYO-INOSITOL 1,2-CYCLIC PHOSPHATE	6	M+1	0	M35	Unlabeled	Colon	DSS	242.019	241.012	3.858	100	0	0	162929	[M-H]-1
03_hilic_neg_3985_242.01919_4.431	1D-MYO-INOSITOL 1,2-CYCLIC PHOSPHATE	6	M+2	0	M35	Unlabeled	Colon	DSS	242.019	241.012	3.858	100	0	0	162929	[M-H]-1
03_hilic_neg_3985_242.01919_4.431	1D-MYO-INOSITOL 1,2-CYCLIC PHOSPHATE	6	M+3	0	M35	Unlabeled	Colon	DSS	242.019	241.012	3.858	100	0	0	162929	[M-H]-1
03_hilic_neg_3985_242.01919_4.431	1D-MYO-INOSITOL 1,2-CYCLIC PHOSPHATE	6	M+4	0	M35	Unlabeled	Colon	DSS	242.019	241.012	3.858	100	0	0	162929	[M-H]-1
03_hilic_neg_3985_242.01919_4.431	1D-MYO-INOSITOL 1,2-CYCLIC PHOSPHATE	6	M+5	0	M35	Unlabeled	Colon	DSS	242.019	241.012	3.858	100	0	0	162929	[M-H]-1
03_hilic_neg_3985_242.01919_4.431	1D-MYO-INOSITOL 1,2-CYCLIC PHOSPHATE	6	M+6	0	M35	Unlabeled	Colon	DSS	242.019	241.012	3.858	100	0	0	162929	[M-H]-1
03_hilic_neg_3985_242.01919_4.431	1D-MYO-INOSITOL 1,2-CYCLIC PHOSPHATE	6	M	100	M36	Unlabeled	Colon	DSS	242.019	241.012	3.858	100	0	0	136678	[M-H]-1
03_hilic_neg_3985_242.01919_4.431	1D-MYO-INOSITOL 1,2-CYCLIC PHOSPHATE	6	M+1	0	M36	Unlabeled	Colon	DSS	242.019	241.012	3.858	100	0	0	136678	[M-H]-1
03_hilic_neg_3985_242.01919_4.431	1D-MYO-INOSITOL 1,2-CYCLIC PHOSPHATE	6	M+2	0	M36	Unlabeled	Colon	DSS	242.019	241.012	3.858	100	0	0	136678	[M-H]-1
03_hilic_neg_3985_242.01919_4.431	1D-MYO-INOSITOL 1,2-CYCLIC PHOSPHATE	6	M+3	0	M36	Unlabeled	Colon	DSS	242.019	241.012	3.858	100	0	0	136678	[M-H]-1
03_hilic_neg_3985_242.01919_4.431	1D-MYO-INOSITOL 1,2-CYCLIC PHOSPHATE	6	M+4	0	M36	Unlabeled	Colon	DSS	242.019	241.012	3.858	100	0	0	136678	[M-H]-1
03_hilic_neg_3985_242.01919_4.431	1D-MYO-INOSITOL 1,2-CYCLIC PHOSPHATE	6	M+5	0	M36	Unlabeled	Colon	DSS	242.019	241.012	3.858	100	0	0	136678	[M-H]-1
03_hilic_neg_3985_242.01919_4.431	1D-MYO-INOSITOL 1,2-CYCLIC PHOSPHATE	6	M+6	0	M36	Unlabeled	Colon	DSS	242.019	241.012	3.858	100	0	0	136678	[M-H]-1
03_hilic_neg_3985_242.01919_4.431	1D-MYO-INOSITOL 1,2-CYCLIC PHOSPHATE	6	M	98.3939	M37	C13	Colon	Water	242.019	241.012	3.854	100	0.26768	0	99841.9	[M-H]-1
03_hilic_neg_3985_242.01919_4.431	1D-MYO-INOSITOL 1,2-CYCLIC PHOSPHATE	6	M+1	1.60608	M37	C13	Colon	Water	242.019	241.012	3.854	100	0.26768	0	99841.9	[M-H]-1
03_hilic_neg_3985_242.01919_4.431	1D-MYO-INOSITOL 1,2-CYCLIC PHOSPHATE	6	M+2	0	M37	C13	Colon	Water	242.019	241.012	3.854	100	0.26768	0	99841.9	[M-H]-1
03_hilic_neg_3985_242.01919_4.431	1D-MYO-INOSITOL 1,2-CYCLIC PHOSPHATE	6	M+3	0	M37	C13	Colon	Water	242.019	241.012	3.854	100	0.26768	0	99841.9	[M-H]-1
03_hilic_neg_3985_242.01919_4.431	1D-MYO-INOSITOL 1,2-CYCLIC PHOSPHATE	6	M+4	0	M37	C13	Colon	Water	242.019	241.012	3.854	100	0.26768	0	99841.9	[M-H]-1
03_hilic_neg_3985_242.01919_4.431	1D-MYO-INOSITOL 1,2-CYCLIC PHOSPHATE	6	M+5	0	M37	C13	Colon	Water	242.019	241.012	3.854	100	0.26768	0	99841.9	[M-H]-1
03_hilic_neg_3985_242.01919_4.431	1D-MYO-INOSITOL 1,2-CYCLIC PHOSPHATE	6	M+6	0	M37	C13	Colon	Water	242.019	241.012	3.854	100	0.26768	0	99841.9	[M-H]-1
03_hilic_neg_3985_242.01919_4.431	1D-MYO-INOSITOL 1,2-CYCLIC PHOSPHATE	6	M	99.6324	M38	C13	Colon	Water	242.019	241.012	4.436	100	0.0612697	0	106848	[M-H]-1
03_hilic_neg_3985_242.01919_4.431	1D-MYO-INOSITOL 1,2-CYCLIC PHOSPHATE	6	M+1	0.367618	M38	C13	Colon	Water	242.019	241.012	4.436	100	0.0612697	0	106848	[M-H]-1
03_hilic_neg_3985_242.01919_4.431	1D-MYO-INOSITOL 1,2-CYCLIC PHOSPHATE	6	M+2	0	M38	C13	Colon	Water	242.019	241.012	4.436	100	0.0612697	0	106848	[M-H]-1
03_hilic_neg_3985_242.01919_4.431	1D-MYO-INOSITOL 1,2-CYCLIC PHOSPHATE	6	M+3	0	M38	C13	Colon	Water	242.019	241.012	4.436	100	0.0612697	0	106848	[M-H]-1
03_hilic_neg_3985_242.01919_4.431	1D-MYO-INOSITOL 1,2-CYCLIC PHOSPHATE	6	M+4	0	M38	C13	Colon	Water	242.019	241.012	4.436	100	0.0612697	0	106848	[M-H]-1
03_hilic_neg_3985_242.01919_4.431	1D-MYO-INOSITOL 1,2-CYCLIC PHOSPHATE	6	M+5	0	M38	C13	Colon	Water	242.019	241.012	4.436	100	0.0612697	0	106848	[M-H]-1
03_hilic_neg_3985_242.01919_4.431	1D-MYO-INOSITOL 1,2-CYCLIC PHOSPHATE	6	M+6	0	M38	C13	Colon	Water	242.019	241.012	4.436	100	0.0612697	0	106848	[M-H]-1
03_hilic_neg_3985_242.01919_4.431	1D-MYO-INOSITOL 1,2-CYCLIC PHOSPHATE	6	M	97.803	M39	C13	Colon	Water	242.019	241.012	3.855	100	0.366169	0	134860	[M-H]-1
03_hilic_neg_3985_242.01919_4.431	1D-MYO-INOSITOL 1,2-CYCLIC PHOSPHATE	6	M+1	2.19702	M39	C13	Colon	Water	242.019	241.012	3.855	100	0.366169	0	134860	[M-H]-1
03_hilic_neg_3985_242.01919_4.431	1D-MYO-INOSITOL 1,2-CYCLIC PHOSPHATE	6	M+2	0	M39	C13	Colon	Water	242.019	241.012	3.855	100	0.366169	0	134860	[M-H]-1
03_hilic_neg_3985_242.01919_4.431	1D-MYO-INOSITOL 1,2-CYCLIC PHOSPHATE	6	M+3	0	M39	C13	Colon	Water	242.019	241.012	3.855	100	0.366169	0	134860	[M-H]-1
03_hilic_neg_3985_242.01919_4.431	1D-MYO-INOSITOL 1,2-CYCLIC PHOSPHATE	6	M+4	0	M39	C13	Colon	Water	242.019	241.012	3.855	100	0.366169	0	134860	[M-H]-1
03_hilic_neg_3985_242.01919_4.431	1D-MYO-INOSITOL 1,2-CYCLIC PHOSPHATE	6	M+5	0	M39	C13	Colon	Water	242.019	241.012	3.855	100	0.366169	0	134860	[M-H]-1
03_hilic_neg_3985_242.01919_4.431	1D-MYO-INOSITOL 1,2-CYCLIC PHOSPHATE	6	M+6	0	M39	C13	Colon	Water	242.019	241.012	3.855	100	0.366169	0	134860	[M-H]-1
03_hilic_neg_3985_242.01919_4.431	1D-MYO-INOSITOL 1,2-CYCLIC PHOSPHATE	6	M	99.4842	M40	C13	Colon	Water	242.019	241.012	3.853	100	0.085969	0	165358	[M-H]-1
03_hilic_neg_3985_242.01919_4.431	1D-MYO-INOSITOL 1,2-CYCLIC PHOSPHATE	6	M+1	0.515814	M40	C13	Colon	Water	242.019	241.012	3.853	100	0.085969	0	165358	[M-H]-1
03_hilic_neg_3985_242.01919_4.431	1D-MYO-INOSITOL 1,2-CYCLIC PHOSPHATE	6	M+2	0	M40	C13	Colon	Water	242.019	241.012	3.853	100	0.085969	0	165358	[M-H]-1
03_hilic_neg_3985_242.01919_4.431	1D-MYO-INOSITOL 1,2-CYCLIC PHOSPHATE	6	M+3	0	M40	C13	Colon	Water	242.019	241.012	3.853	100	0.085969	0	165358	[M-H]-1
03_hilic_neg_3985_242.01919_4.431	1D-MYO-INOSITOL 1,2-CYCLIC PHOSPHATE	6	M+4	0	M40	C13	Colon	Water	242.019	241.012	3.853	100	0.085969	0	165358	[M-H]-1
03_hilic_neg_3985_242.01919_4.431	1D-MYO-INOSITOL 1,2-CYCLIC PHOSPHATE	6	M+5	0	M40	C13	Colon	Water	242.019	241.012	3.853	100	0.085969	0	165358	[M-H]-1
03_hilic_neg_3985_242.01919_4.431	1D-MYO-INOSITOL 1,2-CYCLIC PHOSPHATE	6	M+6	0	M40	C13	Colon	Water	242.019	241.012	3.853	100	0.085969	0	165358	[M-H]-1
03_hilic_neg_3985_242.01919_4.431	1D-MYO-INOSITOL 1,2-CYCLIC PHOSPHATE	6	M	97.0259	M41	C13	Colon	Water	242.019	241.012	3.859	100	0.495688	0	205773	[M-H]-1
03_hilic_neg_3985_242.01919_4.431	1D-MYO-INOSITOL 1,2-CYCLIC PHOSPHATE	6	M+1	2.97413	M41	C13	Colon	Water	242.019	241.012	3.859	100	0.495688	0	205773	[M-H]-1
03_hilic_neg_3985_242.01919_4.431	1D-MYO-INOSITOL 1,2-CYCLIC PHOSPHATE	6	M+2	0	M41	C13	Colon	Water	242.019	241.012	3.859	100	0.495688	0	205773	[M-H]-1
03_hilic_neg_3985_242.01919_4.431	1D-MYO-INOSITOL 1,2-CYCLIC PHOSPHATE	6	M+3	0	M41	C13	Colon	Water	242.019	241.012	3.859	100	0.495688	0	205773	[M-H]-1
03_hilic_neg_3985_242.01919_4.431	1D-MYO-INOSITOL 1,2-CYCLIC PHOSPHATE	6	M+4	0	M41	C13	Colon	Water	242.019	241.012	3.859	100	0.495688	0	205773	[M-H]-1
03_hilic_neg_3985_242.01919_4.431	1D-MYO-INOSITOL 1,2-CYCLIC PHOSPHATE	6	M+5	0	M41	C13	Colon	Water	242.019	241.012	3.859	100	0.495688	0	205773	[M-H]-1
03_hilic_neg_3985_242.01919_4.431	1D-MYO-INOSITOL 1,2-CYCLIC PHOSPHATE	6	M+6	0	M41	C13	Colon	Water	242.019	241.012	3.859	100	0.495688	0	205773	[M-H]-1
03_hilic_neg_3985_242.01919_4.431	1D-MYO-INOSITOL 1,2-CYCLIC PHOSPHATE	6	M	98.1586	M42	C13	Colon	Water	242.019	241.012	3.853	100	0.306902	0	115122	[M-H]-1
03_hilic_neg_3985_242.01919_4.431	1D-MYO-INOSITOL 1,2-CYCLIC PHOSPHATE	6	M+1	1.84141	M42	C13	Colon	Water	242.019	241.012	3.853	100	0.306902	0	115122	[M-H]-1
03_hilic_neg_3985_242.01919_4.431	1D-MYO-INOSITOL 1,2-CYCLIC PHOSPHATE	6	M+2	0	M42	C13	Colon	Water	242.019	241.012	3.853	100	0.306902	0	115122	[M-H]-1
03_hilic_neg_3985_242.01919_4.431	1D-MYO-INOSITOL 1,2-CYCLIC PHOSPHATE	6	M+3	0	M42	C13	Colon	Water	242.019	241.012	3.853	100	0.306902	0	115122	[M-H]-1
03_hilic_neg_3985_242.01919_4.431	1D-MYO-INOSITOL 1,2-CYCLIC PHOSPHATE	6	M+4	0	M42	C13	Colon	Water	242.019	241.012	3.853	100	0.306902	0	115122	[M-H]-1
03_hilic_neg_3985_242.01919_4.431	1D-MYO-INOSITOL 1,2-CYCLIC PHOSPHATE	6	M+5	0	M42	C13	Colon	Water	242.019	241.012	3.853	100	0.306902	0	115122	[M-H]-1
03_hilic_neg_3985_242.01919_4.431	1D-MYO-INOSITOL 1,2-CYCLIC PHOSPHATE	6	M+6	0	M42	C13	Colon	Water	242.019	241.012	3.853	100	0.306902	0	115122	[M-H]-1
03_hilic_neg_3985_242.01919_4.431	1D-MYO-INOSITOL 1,2-CYCLIC PHOSPHATE	6	M	96.4373	M43	C13	Colon	DSS	242.019	241.012	3.858	100	0.593787	0	121961	[M-H]-1
03_hilic_neg_3985_242.01919_4.431	1D-MYO-INOSITOL 1,2-CYCLIC PHOSPHATE	6	M+1	3.56272	M43	C13	Colon	DSS	242.019	241.012	3.858	100	0.593787	0	121961	[M-H]-1
03_hilic_neg_3985_242.01919_4.431	1D-MYO-INOSITOL 1,2-CYCLIC PHOSPHATE	6	M+2	0	M43	C13	Colon	DSS	242.019	241.012	3.858	100	0.593787	0	121961	[M-H]-1
03_hilic_neg_3985_242.01919_4.431	1D-MYO-INOSITOL 1,2-CYCLIC PHOSPHATE	6	M+3	0	M43	C13	Colon	DSS	242.019	241.012	3.858	100	0.593787	0	121961	[M-H]-1
03_hilic_neg_3985_242.01919_4.431	1D-MYO-INOSITOL 1,2-CYCLIC PHOSPHATE	6	M+4	0	M43	C13	Colon	DSS	242.019	241.012	3.858	100	0.593787	0	121961	[M-H]-1
03_hilic_neg_3985_242.01919_4.431	1D-MYO-INOSITOL 1,2-CYCLIC PHOSPHATE	6	M+5	0	M43	C13	Colon	DSS	242.019	241.012	3.858	100	0.593787	0	121961	[M-H]-1
03_hilic_neg_3985_242.01919_4.431	1D-MYO-INOSITOL 1,2-CYCLIC PHOSPHATE	6	M+6	0	M43	C13	Colon	DSS	242.019	241.012	3.858	100	0.593787	0	121961	[M-H]-1
03_hilic_neg_3985_242.01919_4.431	1D-MYO-INOSITOL 1,2-CYCLIC PHOSPHATE	6	M	93.2911	M44	C13	Colon	DSS	242.019	241.012	3.856	100	1.11815	0.1	116595	[M-H]-1
03_hilic_neg_3985_242.01919_4.431	1D-MYO-INOSITOL 1,2-CYCLIC PHOSPHATE	6	M+1	6.70891	M44	C13	Colon	DSS	242.019	241.012	3.856	100	1.11815	0.1	116595	[M-H]-1
03_hilic_neg_3985_242.01919_4.431	1D-MYO-INOSITOL 1,2-CYCLIC PHOSPHATE	6	M+2	0	M44	C13	Colon	DSS	242.019	241.012	3.856	100	1.11815	0.1	116595	[M-H]-1
03_hilic_neg_3985_242.01919_4.431	1D-MYO-INOSITOL 1,2-CYCLIC PHOSPHATE	6	M+3	0	M44	C13	Colon	DSS	242.019	241.012	3.856	100	1.11815	0.1	116595	[M-H]-1
03_hilic_neg_3985_242.01919_4.431	1D-MYO-INOSITOL 1,2-CYCLIC PHOSPHATE	6	M+4	0	M44	C13	Colon	DSS	242.019	241.012	3.856	100	1.11815	0.1	116595	[M-H]-1
03_hilic_neg_3985_242.01919_4.431	1D-MYO-INOSITOL 1,2-CYCLIC PHOSPHATE	6	M+5	0	M44	C13	Colon	DSS	242.019	241.012	3.856	100	1.11815	0.1	116595	[M-H]-1
03_hilic_neg_3985_242.01919_4.431	1D-MYO-INOSITOL 1,2-CYCLIC PHOSPHATE	6	M+6	0	M44	C13	Colon	DSS	242.019	241.012	3.856	100	1.11815	0.1	116595	[M-H]-1
03_hilic_neg_3985_242.01919_4.431	1D-MYO-INOSITOL 1,2-CYCLIC PHOSPHATE	6	M	96.2153	M45	C13	Colon	DSS	242.019	241.012	3.863	100	0.630781	0	131298	[M-H]-1
03_hilic_neg_3985_242.01919_4.431	1D-MYO-INOSITOL 1,2-CYCLIC PHOSPHATE	6	M+1	3.78469	M45	C13	Colon	DSS	242.019	241.012	3.863	100	0.630781	0	131298	[M-H]-1
03_hilic_neg_3985_242.01919_4.431	1D-MYO-INOSITOL 1,2-CYCLIC PHOSPHATE	6	M+2	0	M45	C13	Colon	DSS	242.019	241.012	3.863	100	0.630781	0	131298	[M-H]-1
03_hilic_neg_3985_242.01919_4.431	1D-MYO-INOSITOL 1,2-CYCLIC PHOSPHATE	6	M+3	0	M45	C13	Colon	DSS	242.019	241.012	3.863	100	0.630781	0	131298	[M-H]-1
03_hilic_neg_3985_242.01919_4.431	1D-MYO-INOSITOL 1,2-CYCLIC PHOSPHATE	6	M+4	0	M45	C13	Colon	DSS	242.019	241.012	3.863	100	0.630781	0	131298	[M-H]-1
03_hilic_neg_3985_242.01919_4.431	1D-MYO-INOSITOL 1,2-CYCLIC PHOSPHATE	6	M+5	0	M45	C13	Colon	DSS	242.019	241.012	3.863	100	0.630781	0	131298	[M-H]-1
03_hilic_neg_3985_242.01919_4.431	1D-MYO-INOSITOL 1,2-CYCLIC PHOSPHATE	6	M+6	0	M45	C13	Colon	DSS	242.019	241.012	3.863	100	0.630781	0	131298	[M-H]-1
03_hilic_neg_3985_242.01919_4.431	1D-MYO-INOSITOL 1,2-CYCLIC PHOSPHATE	6	M	88.485	M46	C13	Colon	DSS	242.019	241.012	3.852	100	1.91917	0.1	71758.3	[M-H]-1
03_hilic_neg_3985_242.01919_4.431	1D-MYO-INOSITOL 1,2-CYCLIC PHOSPHATE	6	M+1	11.515	M46	C13	Colon	DSS	242.019	241.012	3.852	100	1.91917	0.1	71758.3	[M-H]-1
03_hilic_neg_3985_242.01919_4.431	1D-MYO-INOSITOL 1,2-CYCLIC PHOSPHATE	6	M+2	0	M46	C13	Colon	DSS	242.019	241.012	3.852	100	1.91917	0.1	71758.3	[M-H]-1
03_hilic_neg_3985_242.01919_4.431	1D-MYO-INOSITOL 1,2-CYCLIC PHOSPHATE	6	M+3	0	M46	C13	Colon	DSS	242.019	241.012	3.852	100	1.91917	0.1	71758.3	[M-H]-1
03_hilic_neg_3985_242.01919_4.431	1D-MYO-INOSITOL 1,2-CYCLIC PHOSPHATE	6	M+4	0	M46	C13	Colon	DSS	242.019	241.012	3.852	100	1.91917	0.1	71758.3	[M-H]-1
03_hilic_neg_3985_242.01919_4.431	1D-MYO-INOSITOL 1,2-CYCLIC PHOSPHATE	6	M+5	0	M46	C13	Colon	DSS	242.019	241.012	3.852	100	1.91917	0.1	71758.3	[M-H]-1
03_hilic_neg_3985_242.01919_4.431	1D-MYO-INOSITOL 1,2-CYCLIC PHOSPHATE	6	M+6	0	M46	C13	Colon	DSS	242.019	241.012	3.852	100	1.91917	0.1	71758.3	[M-H]-1
03_hilic_neg_3985_242.01919_4.431	1D-MYO-INOSITOL 1,2-CYCLIC PHOSPHATE	6	M	98.3063	M47	C13	Colon	DSS	242.019	241.012	3.863	100	0.282283	0	127657	[M-H]-1
03_hilic_neg_3985_242.01919_4.431	1D-MYO-INOSITOL 1,2-CYCLIC PHOSPHATE	6	M+1	1.6937	M47	C13	Colon	DSS	242.019	241.012	3.863	100	0.282283	0	127657	[M-H]-1
03_hilic_neg_3985_242.01919_4.431	1D-MYO-INOSITOL 1,2-CYCLIC PHOSPHATE	6	M+2	0	M47	C13	Colon	DSS	242.019	241.012	3.863	100	0.282283	0	127657	[M-H]-1
03_hilic_neg_3985_242.01919_4.431	1D-MYO-INOSITOL 1,2-CYCLIC PHOSPHATE	6	M+3	0	M47	C13	Colon	DSS	242.019	241.012	3.863	100	0.282283	0	127657	[M-H]-1
03_hilic_neg_3985_242.01919_4.431	1D-MYO-INOSITOL 1,2-CYCLIC PHOSPHATE	6	M+4	0	M47	C13	Colon	DSS	242.019	241.012	3.863	100	0.282283	0	127657	[M-H]-1
03_hilic_neg_3985_242.01919_4.431	1D-MYO-INOSITOL 1,2-CYCLIC PHOSPHATE	6	M+5	0	M47	C13	Colon	DSS	242.019	241.012	3.863	100	0.282283	0	127657	[M-H]-1
03_hilic_neg_3985_242.01919_4.431	1D-MYO-INOSITOL 1,2-CYCLIC PHOSPHATE	6	M+6	0	M47	C13	Colon	DSS	242.019	241.012	3.863	100	0.282283	0	127657	[M-H]-1
03_hilic_neg_3985_242.01919_4.431	1D-MYO-INOSITOL 1,2-CYCLIC PHOSPHATE	6	M	97.1523	M48	C13	Colon	DSS	242.019	241.012	3.854	100	0.474622	0	172511	[M-H]-1
03_hilic_neg_3985_242.01919_4.431	1D-MYO-INOSITOL 1,2-CYCLIC PHOSPHATE	6	M+1	2.84773	M48	C13	Colon	DSS	242.019	241.012	3.854	100	0.474622	0	172511	[M-H]-1
03_hilic_neg_3985_242.01919_4.431	1D-MYO-INOSITOL 1,2-CYCLIC PHOSPHATE	6	M+2	0	M48	C13	Colon	DSS	242.019	241.012	3.854	100	0.474622	0	172511	[M-H]-1
03_hilic_neg_3985_242.01919_4.431	1D-MYO-INOSITOL 1,2-CYCLIC PHOSPHATE	6	M+3	0	M48	C13	Colon	DSS	242.019	241.012	3.854	100	0.474622	0	172511	[M-H]-1
03_hilic_neg_3985_242.01919_4.431	1D-MYO-INOSITOL 1,2-CYCLIC PHOSPHATE	6	M+4	0	M48	C13	Colon	DSS	242.019	241.012	3.854	100	0.474622	0	172511	[M-H]-1
03_hilic_neg_3985_242.01919_4.431	1D-MYO-INOSITOL 1,2-CYCLIC PHOSPHATE	6	M+5	0	M48	C13	Colon	DSS	242.019	241.012	3.854	100	0.474622	0	172511	[M-H]-1
03_hilic_neg_3985_242.01919_4.431	1D-MYO-INOSITOL 1,2-CYCLIC PHOSPHATE	6	M+6	0	M48	C13	Colon	DSS	242.019	241.012	3.854	100	0.474622	0	172511	[M-H]-1
03_hilic_neg_3985_242.01919_4.431	1D-MYO-INOSITOL 1,2-CYCLIC PHOSPHATE	6	M	100	M49	Unlabeled	Cecum	Water	242.019	241.012	4.447	100	0	0	121826	[M-H]-1
03_hilic_neg_3985_242.01919_4.431	1D-MYO-INOSITOL 1,2-CYCLIC PHOSPHATE	6	M+1	0	M49	Unlabeled	Cecum	Water	242.019	241.012	4.447	100	0	0	121826	[M-H]-1
03_hilic_neg_3985_242.01919_4.431	1D-MYO-INOSITOL 1,2-CYCLIC PHOSPHATE	6	M+2	0	M49	Unlabeled	Cecum	Water	242.019	241.012	4.447	100	0	0	121826	[M-H]-1
03_hilic_neg_3985_242.01919_4.431	1D-MYO-INOSITOL 1,2-CYCLIC PHOSPHATE	6	M+3	0	M49	Unlabeled	Cecum	Water	242.019	241.012	4.447	100	0	0	121826	[M-H]-1
03_hilic_neg_3985_242.01919_4.431	1D-MYO-INOSITOL 1,2-CYCLIC PHOSPHATE	6	M+4	0	M49	Unlabeled	Cecum	Water	242.019	241.012	4.447	100	0	0	121826	[M-H]-1
03_hilic_neg_3985_242.01919_4.431	1D-MYO-INOSITOL 1,2-CYCLIC PHOSPHATE	6	M+5	0	M49	Unlabeled	Cecum	Water	242.019	241.012	4.447	100	0	0	121826	[M-H]-1
03_hilic_neg_3985_242.01919_4.431	1D-MYO-INOSITOL 1,2-CYCLIC PHOSPHATE	6	M+6	0	M49	Unlabeled	Cecum	Water	242.019	241.012	4.447	100	0	0	121826	[M-H]-1
03_hilic_neg_3985_242.01919_4.431	1D-MYO-INOSITOL 1,2-CYCLIC PHOSPHATE	6	M	100	M50	Unlabeled	Cecum	Water	242.019	241.012	3.855	100	0	0	74180.5	[M-H]-1
03_hilic_neg_3985_242.01919_4.431	1D-MYO-INOSITOL 1,2-CYCLIC PHOSPHATE	6	M+1	0	M50	Unlabeled	Cecum	Water	242.019	241.012	3.855	100	0	0	74180.5	[M-H]-1
03_hilic_neg_3985_242.01919_4.431	1D-MYO-INOSITOL 1,2-CYCLIC PHOSPHATE	6	M+2	0	M50	Unlabeled	Cecum	Water	242.019	241.012	3.855	100	0	0	74180.5	[M-H]-1
03_hilic_neg_3985_242.01919_4.431	1D-MYO-INOSITOL 1,2-CYCLIC PHOSPHATE	6	M+3	0	M50	Unlabeled	Cecum	Water	242.019	241.012	3.855	100	0	0	74180.5	[M-H]-1
03_hilic_neg_3985_242.01919_4.431	1D-MYO-INOSITOL 1,2-CYCLIC PHOSPHATE	6	M+4	0	M50	Unlabeled	Cecum	Water	242.019	241.012	3.855	100	0	0	74180.5	[M-H]-1
03_hilic_neg_3985_242.01919_4.431	1D-MYO-INOSITOL 1,2-CYCLIC PHOSPHATE	6	M+5	0	M50	Unlabeled	Cecum	Water	242.019	241.012	3.855	100	0	0	74180.5	[M-H]-1
03_hilic_neg_3985_242.01919_4.431	1D-MYO-INOSITOL 1,2-CYCLIC PHOSPHATE	6	M+6	0	M50	Unlabeled	Cecum	Water	242.019	241.012	3.855	100	0	0	74180.5	[M-H]-1
03_hilic_neg_3985_242.01919_4.431	1D-MYO-INOSITOL 1,2-CYCLIC PHOSPHATE	6	M	100	M51	Unlabeled	Cecum	Water	242.019	241.012	3.859	100	0	0	91763.4	[M-H]-1
03_hilic_neg_3985_242.01919_4.431	1D-MYO-INOSITOL 1,2-CYCLIC PHOSPHATE	6	M+1	0	M51	Unlabeled	Cecum	Water	242.019	241.012	3.859	100	0	0	91763.4	[M-H]-1
03_hilic_neg_3985_242.01919_4.431	1D-MYO-INOSITOL 1,2-CYCLIC PHOSPHATE	6	M+2	0	M51	Unlabeled	Cecum	Water	242.019	241.012	3.859	100	0	0	91763.4	[M-H]-1
03_hilic_neg_3985_242.01919_4.431	1D-MYO-INOSITOL 1,2-CYCLIC PHOSPHATE	6	M+3	0	M51	Unlabeled	Cecum	Water	242.019	241.012	3.859	100	0	0	91763.4	[M-H]-1
03_hilic_neg_3985_242.01919_4.431	1D-MYO-INOSITOL 1,2-CYCLIC PHOSPHATE	6	M+4	0	M51	Unlabeled	Cecum	Water	242.019	241.012	3.859	100	0	0	91763.4	[M-H]-1
03_hilic_neg_3985_242.01919_4.431	1D-MYO-INOSITOL 1,2-CYCLIC PHOSPHATE	6	M+5	0	M51	Unlabeled	Cecum	Water	242.019	241.012	3.859	100	0	0	91763.4	[M-H]-1
03_hilic_neg_3985_242.01919_4.431	1D-MYO-INOSITOL 1,2-CYCLIC PHOSPHATE	6	M+6	0	M51	Unlabeled	Cecum	Water	242.019	241.012	3.859	100	0	0	91763.4	[M-H]-1
03_hilic_neg_3985_242.01919_4.431	1D-MYO-INOSITOL 1,2-CYCLIC PHOSPHATE	6	M	99.8604	M52	Unlabeled	Cecum	Water	242.019	241.012	4.439	100	0.0232642	0	133459	[M-H]-1
03_hilic_neg_3985_242.01919_4.431	1D-MYO-INOSITOL 1,2-CYCLIC PHOSPHATE	6	M+1	0.139585	M52	Unlabeled	Cecum	Water	242.019	241.012	4.439	100	0.0232642	0	133459	[M-H]-1
03_hilic_neg_3985_242.01919_4.431	1D-MYO-INOSITOL 1,2-CYCLIC PHOSPHATE	6	M+2	0	M52	Unlabeled	Cecum	Water	242.019	241.012	4.439	100	0.0232642	0	133459	[M-H]-1
03_hilic_neg_3985_242.01919_4.431	1D-MYO-INOSITOL 1,2-CYCLIC PHOSPHATE	6	M+3	0	M52	Unlabeled	Cecum	Water	242.019	241.012	4.439	100	0.0232642	0	133459	[M-H]-1
03_hilic_neg_3985_242.01919_4.431	1D-MYO-INOSITOL 1,2-CYCLIC PHOSPHATE	6	M+4	0	M52	Unlabeled	Cecum	Water	242.019	241.012	4.439	100	0.0232642	0	133459	[M-H]-1
03_hilic_neg_3985_242.01919_4.431	1D-MYO-INOSITOL 1,2-CYCLIC PHOSPHATE	6	M+5	0	M52	Unlabeled	Cecum	Water	242.019	241.012	4.439	100	0.0232642	0	133459	[M-H]-1
03_hilic_neg_3985_242.01919_4.431	1D-MYO-INOSITOL 1,2-CYCLIC PHOSPHATE	6	M+6	0	M52	Unlabeled	Cecum	Water	242.019	241.012	4.439	100	0.0232642	0	133459	[M-H]-1
03_hilic_neg_3985_242.01919_4.431	1D-MYO-INOSITOL 1,2-CYCLIC PHOSPHATE	6	M	100	M53	Unlabeled	Cecum	Water	242.019	241.012	3.851	100	0	0	84648.8	[M-H]-1
03_hilic_neg_3985_242.01919_4.431	1D-MYO-INOSITOL 1,2-CYCLIC PHOSPHATE	6	M+1	0	M53	Unlabeled	Cecum	Water	242.019	241.012	3.851	100	0	0	84648.8	[M-H]-1
03_hilic_neg_3985_242.01919_4.431	1D-MYO-INOSITOL 1,2-CYCLIC PHOSPHATE	6	M+2	0	M53	Unlabeled	Cecum	Water	242.019	241.012	3.851	100	0	0	84648.8	[M-H]-1
03_hilic_neg_3985_242.01919_4.431	1D-MYO-INOSITOL 1,2-CYCLIC PHOSPHATE	6	M+3	0	M53	Unlabeled	Cecum	Water	242.019	241.012	3.851	100	0	0	84648.8	[M-H]-1
03_hilic_neg_3985_242.01919_4.431	1D-MYO-INOSITOL 1,2-CYCLIC PHOSPHATE	6	M+4	0	M53	Unlabeled	Cecum	Water	242.019	241.012	3.851	100	0	0	84648.8	[M-H]-1
03_hilic_neg_3985_242.01919_4.431	1D-MYO-INOSITOL 1,2-CYCLIC PHOSPHATE	6	M+5	0	M53	Unlabeled	Cecum	Water	242.019	241.012	3.851	100	0	0	84648.8	[M-H]-1
03_hilic_neg_3985_242.01919_4.431	1D-MYO-INOSITOL 1,2-CYCLIC PHOSPHATE	6	M+6	0	M53	Unlabeled	Cecum	Water	242.019	241.012	3.851	100	0	0	84648.8	[M-H]-1
03_hilic_neg_3985_242.01919_4.431	1D-MYO-INOSITOL 1,2-CYCLIC PHOSPHATE	6	M	100	M54	Unlabeled	Cecum	Water	242.019	241.012	3.856	97	0	0	105243	[M-H]-1
03_hilic_neg_3985_242.01919_4.431	1D-MYO-INOSITOL 1,2-CYCLIC PHOSPHATE	6	M+1	0	M54	Unlabeled	Cecum	Water	242.019	241.012	3.856	97	0	0	105243	[M-H]-1
03_hilic_neg_3985_242.01919_4.431	1D-MYO-INOSITOL 1,2-CYCLIC PHOSPHATE	6	M+2	0	M54	Unlabeled	Cecum	Water	242.019	241.012	3.856	97	0	0	105243	[M-H]-1
03_hilic_neg_3985_242.01919_4.431	1D-MYO-INOSITOL 1,2-CYCLIC PHOSPHATE	6	M+3	0	M54	Unlabeled	Cecum	Water	242.019	241.012	3.856	97	0	0	105243	[M-H]-1
03_hilic_neg_3985_242.01919_4.431	1D-MYO-INOSITOL 1,2-CYCLIC PHOSPHATE	6	M+4	0	M54	Unlabeled	Cecum	Water	242.019	241.012	3.856	97	0	0	105243	[M-H]-1
03_hilic_neg_3985_242.01919_4.431	1D-MYO-INOSITOL 1,2-CYCLIC PHOSPHATE	6	M+5	0	M54	Unlabeled	Cecum	Water	242.019	241.012	3.856	97	0	0	105243	[M-H]-1
03_hilic_neg_3985_242.01919_4.431	1D-MYO-INOSITOL 1,2-CYCLIC PHOSPHATE	6	M+6	0	M54	Unlabeled	Cecum	Water	242.019	241.012	3.856	97	0	0	105243	[M-H]-1
03_hilic_neg_3985_242.01919_4.431	1D-MYO-INOSITOL 1,2-CYCLIC PHOSPHATE	6	M	100	M55	Unlabeled	Cecum	DSS	242.019	241.012	3.86	100	0	0	135135	[M-H]-1
03_hilic_neg_3985_242.01919_4.431	1D-MYO-INOSITOL 1,2-CYCLIC PHOSPHATE	6	M+1	0	M55	Unlabeled	Cecum	DSS	242.019	241.012	3.86	100	0	0	135135	[M-H]-1
03_hilic_neg_3985_242.01919_4.431	1D-MYO-INOSITOL 1,2-CYCLIC PHOSPHATE	6	M+2	0	M55	Unlabeled	Cecum	DSS	242.019	241.012	3.86	100	0	0	135135	[M-H]-1
03_hilic_neg_3985_242.01919_4.431	1D-MYO-INOSITOL 1,2-CYCLIC PHOSPHATE	6	M+3	0	M55	Unlabeled	Cecum	DSS	242.019	241.012	3.86	100	0	0	135135	[M-H]-1
03_hilic_neg_3985_242.01919_4.431	1D-MYO-INOSITOL 1,2-CYCLIC PHOSPHATE	6	M+4	0	M55	Unlabeled	Cecum	DSS	242.019	241.012	3.86	100	0	0	135135	[M-H]-1
03_hilic_neg_3985_242.01919_4.431	1D-MYO-INOSITOL 1,2-CYCLIC PHOSPHATE	6	M+5	0	M55	Unlabeled	Cecum	DSS	242.019	241.012	3.86	100	0	0	135135	[M-H]-1
03_hilic_neg_3985_242.01919_4.431	1D-MYO-INOSITOL 1,2-CYCLIC PHOSPHATE	6	M+6	0	M55	Unlabeled	Cecum	DSS	242.019	241.012	3.86	100	0	0	135135	[M-H]-1
03_hilic_neg_3985_242.01919_4.431	1D-MYO-INOSITOL 1,2-CYCLIC PHOSPHATE	6	M	100	M56	Unlabeled	Cecum	DSS	242.019	241.012	3.858	100	0	0	204336	[M-H]-1
03_hilic_neg_3985_242.01919_4.431	1D-MYO-INOSITOL 1,2-CYCLIC PHOSPHATE	6	M+1	0	M56	Unlabeled	Cecum	DSS	242.019	241.012	3.858	100	0	0	204336	[M-H]-1
03_hilic_neg_3985_242.01919_4.431	1D-MYO-INOSITOL 1,2-CYCLIC PHOSPHATE	6	M+2	0	M56	Unlabeled	Cecum	DSS	242.019	241.012	3.858	100	0	0	204336	[M-H]-1
03_hilic_neg_3985_242.01919_4.431	1D-MYO-INOSITOL 1,2-CYCLIC PHOSPHATE	6	M+3	0	M56	Unlabeled	Cecum	DSS	242.019	241.012	3.858	100	0	0	204336	[M-H]-1
03_hilic_neg_3985_242.01919_4.431	1D-MYO-INOSITOL 1,2-CYCLIC PHOSPHATE	6	M+4	0	M56	Unlabeled	Cecum	DSS	242.019	241.012	3.858	100	0	0	204336	[M-H]-1
03_hilic_neg_3985_242.01919_4.431	1D-MYO-INOSITOL 1,2-CYCLIC PHOSPHATE	6	M+5	0	M56	Unlabeled	Cecum	DSS	242.019	241.012	3.858	100	0	0	204336	[M-H]-1
03_hilic_neg_3985_242.01919_4.431	1D-MYO-INOSITOL 1,2-CYCLIC PHOSPHATE	6	M+6	0	M56	Unlabeled	Cecum	DSS	242.019	241.012	3.858	100	0	0	204336	[M-H]-1
03_hilic_neg_3985_242.01919_4.431	1D-MYO-INOSITOL 1,2-CYCLIC PHOSPHATE	6	M	99.6563	M57	Unlabeled	Cecum	DSS	242.019	241.012	3.847	100	0.057279	0	234365	[M-H]-1
03_hilic_neg_3985_242.01919_4.431	1D-MYO-INOSITOL 1,2-CYCLIC PHOSPHATE	6	M+1	0.343674	M57	Unlabeled	Cecum	DSS	242.019	241.012	3.847	100	0.057279	0	234365	[M-H]-1
03_hilic_neg_3985_242.01919_4.431	1D-MYO-INOSITOL 1,2-CYCLIC PHOSPHATE	6	M+2	0	M57	Unlabeled	Cecum	DSS	242.019	241.012	3.847	100	0.057279	0	234365	[M-H]-1
03_hilic_neg_3985_242.01919_4.431	1D-MYO-INOSITOL 1,2-CYCLIC PHOSPHATE	6	M+3	0	M57	Unlabeled	Cecum	DSS	242.019	241.012	3.847	100	0.057279	0	234365	[M-H]-1
03_hilic_neg_3985_242.01919_4.431	1D-MYO-INOSITOL 1,2-CYCLIC PHOSPHATE	6	M+4	0	M57	Unlabeled	Cecum	DSS	242.019	241.012	3.847	100	0.057279	0	234365	[M-H]-1
03_hilic_neg_3985_242.01919_4.431	1D-MYO-INOSITOL 1,2-CYCLIC PHOSPHATE	6	M+5	0	M57	Unlabeled	Cecum	DSS	242.019	241.012	3.847	100	0.057279	0	234365	[M-H]-1
03_hilic_neg_3985_242.01919_4.431	1D-MYO-INOSITOL 1,2-CYCLIC PHOSPHATE	6	M+6	0	M57	Unlabeled	Cecum	DSS	242.019	241.012	3.847	100	0.057279	0	234365	[M-H]-1
03_hilic_neg_3985_242.01919_4.431	1D-MYO-INOSITOL 1,2-CYCLIC PHOSPHATE	6	M	100	M58	Unlabeled	Cecum	DSS	242.019	241.012	3.851	99.34	0	0	434634	[M-H]-1
03_hilic_neg_3985_242.01919_4.431	1D-MYO-INOSITOL 1,2-CYCLIC PHOSPHATE	6	M+1	0	M58	Unlabeled	Cecum	DSS	242.019	241.012	3.851	99.34	0	0	434634	[M-H]-1
03_hilic_neg_3985_242.01919_4.431	1D-MYO-INOSITOL 1,2-CYCLIC PHOSPHATE	6	M+2	0	M58	Unlabeled	Cecum	DSS	242.019	241.012	3.851	99.34	0	0	434634	[M-H]-1
03_hilic_neg_3985_242.01919_4.431	1D-MYO-INOSITOL 1,2-CYCLIC PHOSPHATE	6	M+3	0	M58	Unlabeled	Cecum	DSS	242.019	241.012	3.851	99.34	0	0	434634	[M-H]-1
03_hilic_neg_3985_242.01919_4.431	1D-MYO-INOSITOL 1,2-CYCLIC PHOSPHATE	6	M+4	0	M58	Unlabeled	Cecum	DSS	242.019	241.012	3.851	99.34	0	0	434634	[M-H]-1
03_hilic_neg_3985_242.01919_4.431	1D-MYO-INOSITOL 1,2-CYCLIC PHOSPHATE	6	M+5	0	M58	Unlabeled	Cecum	DSS	242.019	241.012	3.851	99.34	0	0	434634	[M-H]-1
03_hilic_neg_3985_242.01919_4.431	1D-MYO-INOSITOL 1,2-CYCLIC PHOSPHATE	6	M+6	0	M58	Unlabeled	Cecum	DSS	242.019	241.012	3.851	99.34	0	0	434634	[M-H]-1
03_hilic_neg_3985_242.01919_4.431	1D-MYO-INOSITOL 1,2-CYCLIC PHOSPHATE	6	M	100	M59	Unlabeled	Cecum	DSS	242.019	241.012	3.86	99.03	0	0	338765	[M-H]-1
03_hilic_neg_3985_242.01919_4.431	1D-MYO-INOSITOL 1,2-CYCLIC PHOSPHATE	6	M+1	0	M59	Unlabeled	Cecum	DSS	242.019	241.012	3.86	99.03	0	0	338765	[M-H]-1
03_hilic_neg_3985_242.01919_4.431	1D-MYO-INOSITOL 1,2-CYCLIC PHOSPHATE	6	M+2	0	M59	Unlabeled	Cecum	DSS	242.019	241.012	3.86	99.03	0	0	338765	[M-H]-1
03_hilic_neg_3985_242.01919_4.431	1D-MYO-INOSITOL 1,2-CYCLIC PHOSPHATE	6	M+3	0	M59	Unlabeled	Cecum	DSS	242.019	241.012	3.86	99.03	0	0	338765	[M-H]-1
03_hilic_neg_3985_242.01919_4.431	1D-MYO-INOSITOL 1,2-CYCLIC PHOSPHATE	6	M+4	0	M59	Unlabeled	Cecum	DSS	242.019	241.012	3.86	99.03	0	0	338765	[M-H]-1
03_hilic_neg_3985_242.01919_4.431	1D-MYO-INOSITOL 1,2-CYCLIC PHOSPHATE	6	M+5	0	M59	Unlabeled	Cecum	DSS	242.019	241.012	3.86	99.03	0	0	338765	[M-H]-1
03_hilic_neg_3985_242.01919_4.431	1D-MYO-INOSITOL 1,2-CYCLIC PHOSPHATE	6	M+6	0	M59	Unlabeled	Cecum	DSS	242.019	241.012	3.86	99.03	0	0	338765	[M-H]-1
03_hilic_neg_3985_242.01919_4.431	1D-MYO-INOSITOL 1,2-CYCLIC PHOSPHATE	6	M	100	M60	Unlabeled	Cecum	DSS	242.019	241.012	3.859	100	0	0	166594	[M-H]-1
03_hilic_neg_3985_242.01919_4.431	1D-MYO-INOSITOL 1,2-CYCLIC PHOSPHATE	6	M+1	0	M60	Unlabeled	Cecum	DSS	242.019	241.012	3.859	100	0	0	166594	[M-H]-1
03_hilic_neg_3985_242.01919_4.431	1D-MYO-INOSITOL 1,2-CYCLIC PHOSPHATE	6	M+2	0	M60	Unlabeled	Cecum	DSS	242.019	241.012	3.859	100	0	0	166594	[M-H]-1
03_hilic_neg_3985_242.01919_4.431	1D-MYO-INOSITOL 1,2-CYCLIC PHOSPHATE	6	M+3	0	M60	Unlabeled	Cecum	DSS	242.019	241.012	3.859	100	0	0	166594	[M-H]-1
03_hilic_neg_3985_242.01919_4.431	1D-MYO-INOSITOL 1,2-CYCLIC PHOSPHATE	6	M+4	0	M60	Unlabeled	Cecum	DSS	242.019	241.012	3.859	100	0	0	166594	[M-H]-1
03_hilic_neg_3985_242.01919_4.431	1D-MYO-INOSITOL 1,2-CYCLIC PHOSPHATE	6	M+5	0	M60	Unlabeled	Cecum	DSS	242.019	241.012	3.859	100	0	0	166594	[M-H]-1
03_hilic_neg_3985_242.01919_4.431	1D-MYO-INOSITOL 1,2-CYCLIC PHOSPHATE	6	M+6	0	M60	Unlabeled	Cecum	DSS	242.019	241.012	3.859	100	0	0	166594	[M-H]-1
03_hilic_neg_3985_242.01919_4.431	1D-MYO-INOSITOL 1,2-CYCLIC PHOSPHATE	6	M	98.4375	M61	C13	Cecum	Water	242.019	241.012	3.85	100	0.260418	0	127683	[M-H]-1
03_hilic_neg_3985_242.01919_4.431	1D-MYO-INOSITOL 1,2-CYCLIC PHOSPHATE	6	M+1	1.56251	M61	C13	Cecum	Water	242.019	241.012	3.85	100	0.260418	0	127683	[M-H]-1
03_hilic_neg_3985_242.01919_4.431	1D-MYO-INOSITOL 1,2-CYCLIC PHOSPHATE	6	M+2	0	M61	C13	Cecum	Water	242.019	241.012	3.85	100	0.260418	0	127683	[M-H]-1
03_hilic_neg_3985_242.01919_4.431	1D-MYO-INOSITOL 1,2-CYCLIC PHOSPHATE	6	M+3	0	M61	C13	Cecum	Water	242.019	241.012	3.85	100	0.260418	0	127683	[M-H]-1
03_hilic_neg_3985_242.01919_4.431	1D-MYO-INOSITOL 1,2-CYCLIC PHOSPHATE	6	M+4	0	M61	C13	Cecum	Water	242.019	241.012	3.85	100	0.260418	0	127683	[M-H]-1
03_hilic_neg_3985_242.01919_4.431	1D-MYO-INOSITOL 1,2-CYCLIC PHOSPHATE	6	M+5	0	M61	C13	Cecum	Water	242.019	241.012	3.85	100	0.260418	0	127683	[M-H]-1
03_hilic_neg_3985_242.01919_4.431	1D-MYO-INOSITOL 1,2-CYCLIC PHOSPHATE	6	M+6	0	M61	C13	Cecum	Water	242.019	241.012	3.85	100	0.260418	0	127683	[M-H]-1
03_hilic_neg_3985_242.01919_4.431	1D-MYO-INOSITOL 1,2-CYCLIC PHOSPHATE	6	M	97.8286	M62	C13	Cecum	Water	242.019	241.012	3.851	100	0.361902	0	234298	[M-H]-1
03_hilic_neg_3985_242.01919_4.431	1D-MYO-INOSITOL 1,2-CYCLIC PHOSPHATE	6	M+1	2.17141	M62	C13	Cecum	Water	242.019	241.012	3.851	100	0.361902	0	234298	[M-H]-1
03_hilic_neg_3985_242.01919_4.431	1D-MYO-INOSITOL 1,2-CYCLIC PHOSPHATE	6	M+2	0	M62	C13	Cecum	Water	242.019	241.012	3.851	100	0.361902	0	234298	[M-H]-1
03_hilic_neg_3985_242.01919_4.431	1D-MYO-INOSITOL 1,2-CYCLIC PHOSPHATE	6	M+3	0	M62	C13	Cecum	Water	242.019	241.012	3.851	100	0.361902	0	234298	[M-H]-1
03_hilic_neg_3985_242.01919_4.431	1D-MYO-INOSITOL 1,2-CYCLIC PHOSPHATE	6	M+4	0	M62	C13	Cecum	Water	242.019	241.012	3.851	100	0.361902	0	234298	[M-H]-1
03_hilic_neg_3985_242.01919_4.431	1D-MYO-INOSITOL 1,2-CYCLIC PHOSPHATE	6	M+5	0	M62	C13	Cecum	Water	242.019	241.012	3.851	100	0.361902	0	234298	[M-H]-1
03_hilic_neg_3985_242.01919_4.431	1D-MYO-INOSITOL 1,2-CYCLIC PHOSPHATE	6	M+6	0	M62	C13	Cecum	Water	242.019	241.012	3.851	100	0.361902	0	234298	[M-H]-1
03_hilic_neg_3985_242.01919_4.431	1D-MYO-INOSITOL 1,2-CYCLIC PHOSPHATE	6	M	98.6299	M63	C13	Cecum	Water	242.019	241.012	3.854	100	0.228345	0	122373	[M-H]-1
03_hilic_neg_3985_242.01919_4.431	1D-MYO-INOSITOL 1,2-CYCLIC PHOSPHATE	6	M+1	1.37007	M63	C13	Cecum	Water	242.019	241.012	3.854	100	0.228345	0	122373	[M-H]-1
03_hilic_neg_3985_242.01919_4.431	1D-MYO-INOSITOL 1,2-CYCLIC PHOSPHATE	6	M+2	0	M63	C13	Cecum	Water	242.019	241.012	3.854	100	0.228345	0	122373	[M-H]-1
03_hilic_neg_3985_242.01919_4.431	1D-MYO-INOSITOL 1,2-CYCLIC PHOSPHATE	6	M+3	0	M63	C13	Cecum	Water	242.019	241.012	3.854	100	0.228345	0	122373	[M-H]-1
03_hilic_neg_3985_242.01919_4.431	1D-MYO-INOSITOL 1,2-CYCLIC PHOSPHATE	6	M+4	0	M63	C13	Cecum	Water	242.019	241.012	3.854	100	0.228345	0	122373	[M-H]-1
03_hilic_neg_3985_242.01919_4.431	1D-MYO-INOSITOL 1,2-CYCLIC PHOSPHATE	6	M+5	0	M63	C13	Cecum	Water	242.019	241.012	3.854	100	0.228345	0	122373	[M-H]-1
03_hilic_neg_3985_242.01919_4.431	1D-MYO-INOSITOL 1,2-CYCLIC PHOSPHATE	6	M+6	0	M63	C13	Cecum	Water	242.019	241.012	3.854	100	0.228345	0	122373	[M-H]-1
03_hilic_neg_3985_242.01919_4.431	1D-MYO-INOSITOL 1,2-CYCLIC PHOSPHATE	6	M	90.9755	M64	C13	Cecum	Water	242.019	241.012	3.854	100	3.65067	0.2	93111.8	[M-H]-1
03_hilic_neg_3985_242.01919_4.431	1D-MYO-INOSITOL 1,2-CYCLIC PHOSPHATE	6	M+1	5.80463	M64	C13	Cecum	Water	242.019	241.012	3.854	100	3.65067	0.2	93111.8	[M-H]-1
03_hilic_neg_3985_242.01919_4.431	1D-MYO-INOSITOL 1,2-CYCLIC PHOSPHATE	6	M+2	0	M64	C13	Cecum	Water	242.019	241.012	3.854	100	3.65067	0.2	93111.8	[M-H]-1
03_hilic_neg_3985_242.01919_4.431	1D-MYO-INOSITOL 1,2-CYCLIC PHOSPHATE	6	M+3	0	M64	C13	Cecum	Water	242.019	241.012	3.854	100	3.65067	0.2	93111.8	[M-H]-1
03_hilic_neg_3985_242.01919_4.431	1D-MYO-INOSITOL 1,2-CYCLIC PHOSPHATE	6	M+4	0	M64	C13	Cecum	Water	242.019	241.012	3.854	100	3.65067	0.2	93111.8	[M-H]-1
03_hilic_neg_3985_242.01919_4.431	1D-MYO-INOSITOL 1,2-CYCLIC PHOSPHATE	6	M+5	3.21988	M64	C13	Cecum	Water	242.019	241.012	3.854	100	3.65067	0.2	93111.8	[M-H]-1
03_hilic_neg_3985_242.01919_4.431	1D-MYO-INOSITOL 1,2-CYCLIC PHOSPHATE	6	M+6	0	M64	C13	Cecum	Water	242.019	241.012	3.854	100	3.65067	0.2	93111.8	[M-H]-1
03_hilic_neg_3985_242.01919_4.431	1D-MYO-INOSITOL 1,2-CYCLIC PHOSPHATE	6	M	94.766	M65	C13	Cecum	Water	242.019	241.012	3.847	100	0.872331	0.1	118692	[M-H]-1
03_hilic_neg_3985_242.01919_4.431	1D-MYO-INOSITOL 1,2-CYCLIC PHOSPHATE	6	M+1	5.23399	M65	C13	Cecum	Water	242.019	241.012	3.847	100	0.872331	0.1	118692	[M-H]-1
03_hilic_neg_3985_242.01919_4.431	1D-MYO-INOSITOL 1,2-CYCLIC PHOSPHATE	6	M+2	0	M65	C13	Cecum	Water	242.019	241.012	3.847	100	0.872331	0.1	118692	[M-H]-1
03_hilic_neg_3985_242.01919_4.431	1D-MYO-INOSITOL 1,2-CYCLIC PHOSPHATE	6	M+3	0	M65	C13	Cecum	Water	242.019	241.012	3.847	100	0.872331	0.1	118692	[M-H]-1
03_hilic_neg_3985_242.01919_4.431	1D-MYO-INOSITOL 1,2-CYCLIC PHOSPHATE	6	M+4	0	M65	C13	Cecum	Water	242.019	241.012	3.847	100	0.872331	0.1	118692	[M-H]-1
03_hilic_neg_3985_242.01919_4.431	1D-MYO-INOSITOL 1,2-CYCLIC PHOSPHATE	6	M+5	0	M65	C13	Cecum	Water	242.019	241.012	3.847	100	0.872331	0.1	118692	[M-H]-1
03_hilic_neg_3985_242.01919_4.431	1D-MYO-INOSITOL 1,2-CYCLIC PHOSPHATE	6	M+6	0	M65	C13	Cecum	Water	242.019	241.012	3.847	100	0.872331	0.1	118692	[M-H]-1
03_hilic_neg_3985_242.01919_4.431	1D-MYO-INOSITOL 1,2-CYCLIC PHOSPHATE	6	M	94.9223	M66	C13	Cecum	Water	242.019	241.012	4.44	100	3.40196	0.2	124540	[M-H]-1
03_hilic_neg_3985_242.01919_4.431	1D-MYO-INOSITOL 1,2-CYCLIC PHOSPHATE	6	M+1	2.01082	M66	C13	Cecum	Water	242.019	241.012	4.44	100	3.40196	0.2	124540	[M-H]-1
03_hilic_neg_3985_242.01919_4.431	1D-MYO-INOSITOL 1,2-CYCLIC PHOSPHATE	6	M+2	0	M66	C13	Cecum	Water	242.019	241.012	4.44	100	3.40196	0.2	124540	[M-H]-1
03_hilic_neg_3985_242.01919_4.431	1D-MYO-INOSITOL 1,2-CYCLIC PHOSPHATE	6	M+3	0	M66	C13	Cecum	Water	242.019	241.012	4.44	100	3.40196	0.2	124540	[M-H]-1
03_hilic_neg_3985_242.01919_4.431	1D-MYO-INOSITOL 1,2-CYCLIC PHOSPHATE	6	M+4	1.41497e-05	M66	C13	Cecum	Water	242.019	241.012	4.44	100	3.40196	0.2	124540	[M-H]-1
03_hilic_neg_3985_242.01919_4.431	1D-MYO-INOSITOL 1,2-CYCLIC PHOSPHATE	6	M+5	1.09814e-05	M66	C13	Cecum	Water	242.019	241.012	4.44	100	3.40196	0.2	124540	[M-H]-1
03_hilic_neg_3985_242.01919_4.431	1D-MYO-INOSITOL 1,2-CYCLIC PHOSPHATE	6	M+6	3.06681	M66	C13	Cecum	Water	242.019	241.012	4.44	100	3.40196	0.2	124540	[M-H]-1
03_hilic_neg_3985_242.01919_4.431	1D-MYO-INOSITOL 1,2-CYCLIC PHOSPHATE	6	M	98.3388	M67	C13	Cecum	DSS	242.019	241.012	3.866	100	0.276865	0	153763	[M-H]-1
03_hilic_neg_3985_242.01919_4.431	1D-MYO-INOSITOL 1,2-CYCLIC PHOSPHATE	6	M+1	1.66119	M67	C13	Cecum	DSS	242.019	241.012	3.866	100	0.276865	0	153763	[M-H]-1
03_hilic_neg_3985_242.01919_4.431	1D-MYO-INOSITOL 1,2-CYCLIC PHOSPHATE	6	M+2	0	M67	C13	Cecum	DSS	242.019	241.012	3.866	100	0.276865	0	153763	[M-H]-1
03_hilic_neg_3985_242.01919_4.431	1D-MYO-INOSITOL 1,2-CYCLIC PHOSPHATE	6	M+3	0	M67	C13	Cecum	DSS	242.019	241.012	3.866	100	0.276865	0	153763	[M-H]-1
03_hilic_neg_3985_242.01919_4.431	1D-MYO-INOSITOL 1,2-CYCLIC PHOSPHATE	6	M+4	0	M67	C13	Cecum	DSS	242.019	241.012	3.866	100	0.276865	0	153763	[M-H]-1
03_hilic_neg_3985_242.01919_4.431	1D-MYO-INOSITOL 1,2-CYCLIC PHOSPHATE	6	M+5	0	M67	C13	Cecum	DSS	242.019	241.012	3.866	100	0.276865	0	153763	[M-H]-1
03_hilic_neg_3985_242.01919_4.431	1D-MYO-INOSITOL 1,2-CYCLIC PHOSPHATE	6	M+6	0	M67	C13	Cecum	DSS	242.019	241.012	3.866	100	0.276865	0	153763	[M-H]-1
03_hilic_neg_3985_242.01919_4.431	1D-MYO-INOSITOL 1,2-CYCLIC PHOSPHATE	6	M	94.655	M68	C13	Cecum	DSS	242.019	241.012	3.861	100	0.890831	0.1	111888	[M-H]-1
03_hilic_neg_3985_242.01919_4.431	1D-MYO-INOSITOL 1,2-CYCLIC PHOSPHATE	6	M+1	5.34499	M68	C13	Cecum	DSS	242.019	241.012	3.861	100	0.890831	0.1	111888	[M-H]-1
03_hilic_neg_3985_242.01919_4.431	1D-MYO-INOSITOL 1,2-CYCLIC PHOSPHATE	6	M+2	0	M68	C13	Cecum	DSS	242.019	241.012	3.861	100	0.890831	0.1	111888	[M-H]-1
03_hilic_neg_3985_242.01919_4.431	1D-MYO-INOSITOL 1,2-CYCLIC PHOSPHATE	6	M+3	0	M68	C13	Cecum	DSS	242.019	241.012	3.861	100	0.890831	0.1	111888	[M-H]-1
03_hilic_neg_3985_242.01919_4.431	1D-MYO-INOSITOL 1,2-CYCLIC PHOSPHATE	6	M+4	0	M68	C13	Cecum	DSS	242.019	241.012	3.861	100	0.890831	0.1	111888	[M-H]-1
03_hilic_neg_3985_242.01919_4.431	1D-MYO-INOSITOL 1,2-CYCLIC PHOSPHATE	6	M+5	0	M68	C13	Cecum	DSS	242.019	241.012	3.861	100	0.890831	0.1	111888	[M-H]-1
03_hilic_neg_3985_242.01919_4.431	1D-MYO-INOSITOL 1,2-CYCLIC PHOSPHATE	6	M+6	0	M68	C13	Cecum	DSS	242.019	241.012	3.861	100	0.890831	0.1	111888	[M-H]-1
03_hilic_neg_3985_242.01919_4.431	1D-MYO-INOSITOL 1,2-CYCLIC PHOSPHATE	6	M	95.6731	M69	C13	Cecum	DSS	242.019	241.012	3.855	100	0.721157	0	193245	[M-H]-1
03_hilic_neg_3985_242.01919_4.431	1D-MYO-INOSITOL 1,2-CYCLIC PHOSPHATE	6	M+1	4.32694	M69	C13	Cecum	DSS	242.019	241.012	3.855	100	0.721157	0	193245	[M-H]-1
03_hilic_neg_3985_242.01919_4.431	1D-MYO-INOSITOL 1,2-CYCLIC PHOSPHATE	6	M+2	0	M69	C13	Cecum	DSS	242.019	241.012	3.855	100	0.721157	0	193245	[M-H]-1
03_hilic_neg_3985_242.01919_4.431	1D-MYO-INOSITOL 1,2-CYCLIC PHOSPHATE	6	M+3	0	M69	C13	Cecum	DSS	242.019	241.012	3.855	100	0.721157	0	193245	[M-H]-1
03_hilic_neg_3985_242.01919_4.431	1D-MYO-INOSITOL 1,2-CYCLIC PHOSPHATE	6	M+4	0	M69	C13	Cecum	DSS	242.019	241.012	3.855	100	0.721157	0	193245	[M-H]-1
03_hilic_neg_3985_242.01919_4.431	1D-MYO-INOSITOL 1,2-CYCLIC PHOSPHATE	6	M+5	0	M69	C13	Cecum	DSS	242.019	241.012	3.855	100	0.721157	0	193245	[M-H]-1
03_hilic_neg_3985_242.01919_4.431	1D-MYO-INOSITOL 1,2-CYCLIC PHOSPHATE	6	M+6	0	M69	C13	Cecum	DSS	242.019	241.012	3.855	100	0.721157	0	193245	[M-H]-1
03_hilic_neg_3985_242.01919_4.431	1D-MYO-INOSITOL 1,2-CYCLIC PHOSPHATE	6	M	94.9256	M70	C13	Cecum	DSS	242.019	241.012	3.866	100	0.845731	0.1	45899.4	[M-H]-1
03_hilic_neg_3985_242.01919_4.431	1D-MYO-INOSITOL 1,2-CYCLIC PHOSPHATE	6	M+1	5.07439	M70	C13	Cecum	DSS	242.019	241.012	3.866	100	0.845731	0.1	45899.4	[M-H]-1
03_hilic_neg_3985_242.01919_4.431	1D-MYO-INOSITOL 1,2-CYCLIC PHOSPHATE	6	M+2	0	M70	C13	Cecum	DSS	242.019	241.012	3.866	100	0.845731	0.1	45899.4	[M-H]-1
03_hilic_neg_3985_242.01919_4.431	1D-MYO-INOSITOL 1,2-CYCLIC PHOSPHATE	6	M+3	0	M70	C13	Cecum	DSS	242.019	241.012	3.866	100	0.845731	0.1	45899.4	[M-H]-1
03_hilic_neg_3985_242.01919_4.431	1D-MYO-INOSITOL 1,2-CYCLIC PHOSPHATE	6	M+4	0	M70	C13	Cecum	DSS	242.019	241.012	3.866	100	0.845731	0.1	45899.4	[M-H]-1
03_hilic_neg_3985_242.01919_4.431	1D-MYO-INOSITOL 1,2-CYCLIC PHOSPHATE	6	M+5	0	M70	C13	Cecum	DSS	242.019	241.012	3.866	100	0.845731	0.1	45899.4	[M-H]-1
03_hilic_neg_3985_242.01919_4.431	1D-MYO-INOSITOL 1,2-CYCLIC PHOSPHATE	6	M+6	0	M70	C13	Cecum	DSS	242.019	241.012	3.866	100	0.845731	0.1	45899.4	[M-H]-1
03_hilic_neg_3985_242.01919_4.431	1D-MYO-INOSITOL 1,2-CYCLIC PHOSPHATE	6	M	99.4367	M71	C13	Cecum	DSS	242.019	241.012	3.851	100	0.093878	0	165156	[M-H]-1
03_hilic_neg_3985_242.01919_4.431	1D-MYO-INOSITOL 1,2-CYCLIC PHOSPHATE	6	M+1	0.563268	M71	C13	Cecum	DSS	242.019	241.012	3.851	100	0.093878	0	165156	[M-H]-1
03_hilic_neg_3985_242.01919_4.431	1D-MYO-INOSITOL 1,2-CYCLIC PHOSPHATE	6	M+2	0	M71	C13	Cecum	DSS	242.019	241.012	3.851	100	0.093878	0	165156	[M-H]-1
03_hilic_neg_3985_242.01919_4.431	1D-MYO-INOSITOL 1,2-CYCLIC PHOSPHATE	6	M+3	0	M71	C13	Cecum	DSS	242.019	241.012	3.851	100	0.093878	0	165156	[M-H]-1
03_hilic_neg_3985_242.01919_4.431	1D-MYO-INOSITOL 1,2-CYCLIC PHOSPHATE	6	M+4	0	M71	C13	Cecum	DSS	242.019	241.012	3.851	100	0.093878	0	165156	[M-H]-1
03_hilic_neg_3985_242.01919_4.431	1D-MYO-INOSITOL 1,2-CYCLIC PHOSPHATE	6	M+5	0	M71	C13	Cecum	DSS	242.019	241.012	3.851	100	0.093878	0	165156	[M-H]-1
03_hilic_neg_3985_242.01919_4.431	1D-MYO-INOSITOL 1,2-CYCLIC PHOSPHATE	6	M+6	0	M71	C13	Cecum	DSS	242.019	241.012	3.851	100	0.093878	0	165156	[M-H]-1
03_hilic_neg_3985_242.01919_4.431	1D-MYO-INOSITOL 1,2-CYCLIC PHOSPHATE	6	M	96.9675	M72	C13	Cecum	DSS	242.019	241.012	3.861	100	0.505409	0	420918	[M-H]-1
03_hilic_neg_3985_242.01919_4.431	1D-MYO-INOSITOL 1,2-CYCLIC PHOSPHATE	6	M+1	3.03246	M72	C13	Cecum	DSS	242.019	241.012	3.861	100	0.505409	0	420918	[M-H]-1
03_hilic_neg_3985_242.01919_4.431	1D-MYO-INOSITOL 1,2-CYCLIC PHOSPHATE	6	M+2	0	M72	C13	Cecum	DSS	242.019	241.012	3.861	100	0.505409	0	420918	[M-H]-1
03_hilic_neg_3985_242.01919_4.431	1D-MYO-INOSITOL 1,2-CYCLIC PHOSPHATE	6	M+3	0	M72	C13	Cecum	DSS	242.019	241.012	3.861	100	0.505409	0	420918	[M-H]-1
03_hilic_neg_3985_242.01919_4.431	1D-MYO-INOSITOL 1,2-CYCLIC PHOSPHATE	6	M+4	0	M72	C13	Cecum	DSS	242.019	241.012	3.861	100	0.505409	0	420918	[M-H]-1
03_hilic_neg_3985_242.01919_4.431	1D-MYO-INOSITOL 1,2-CYCLIC PHOSPHATE	6	M+5	0	M72	C13	Cecum	DSS	242.019	241.012	3.861	100	0.505409	0	420918	[M-H]-1
03_hilic_neg_3985_242.01919_4.431	1D-MYO-INOSITOL 1,2-CYCLIC PHOSPHATE	6	M+6	0	M72	C13	Cecum	DSS	242.019	241.012	3.861	100	0.505409	0	420918	[M-H]-1
03_hilic_neg_3985_242.01919_4.431	1D-MYO-INOSITOL 1,2-CYCLIC PHOSPHATE	6	M	100	M73	Unlabeled	CecalContents	Water	242.019	241.012	4.442	100	0	0	79761.3	[M-H]-1
03_hilic_neg_3985_242.01919_4.431	1D-MYO-INOSITOL 1,2-CYCLIC PHOSPHATE	6	M+1	0	M73	Unlabeled	CecalContents	Water	242.019	241.012	4.442	100	0	0	79761.3	[M-H]-1
03_hilic_neg_3985_242.01919_4.431	1D-MYO-INOSITOL 1,2-CYCLIC PHOSPHATE	6	M+2	0	M73	Unlabeled	CecalContents	Water	242.019	241.012	4.442	100	0	0	79761.3	[M-H]-1
03_hilic_neg_3985_242.01919_4.431	1D-MYO-INOSITOL 1,2-CYCLIC PHOSPHATE	6	M+3	0	M73	Unlabeled	CecalContents	Water	242.019	241.012	4.442	100	0	0	79761.3	[M-H]-1
03_hilic_neg_3985_242.01919_4.431	1D-MYO-INOSITOL 1,2-CYCLIC PHOSPHATE	6	M+4	0	M73	Unlabeled	CecalContents	Water	242.019	241.012	4.442	100	0	0	79761.3	[M-H]-1
03_hilic_neg_3985_242.01919_4.431	1D-MYO-INOSITOL 1,2-CYCLIC PHOSPHATE	6	M+5	0	M73	Unlabeled	CecalContents	Water	242.019	241.012	4.442	100	0	0	79761.3	[M-H]-1
03_hilic_neg_3985_242.01919_4.431	1D-MYO-INOSITOL 1,2-CYCLIC PHOSPHATE	6	M+6	0	M73	Unlabeled	CecalContents	Water	242.019	241.012	4.442	100	0	0	79761.3	[M-H]-1
03_hilic_neg_3985_242.01919_4.431	1D-MYO-INOSITOL 1,2-CYCLIC PHOSPHATE	6	M	84.7003	M74	Unlabeled	CecalContents	Water	242.019	241.012	4.451	100	5.09989	0.3	218475	[M-H]-1
03_hilic_neg_3985_242.01919_4.431	1D-MYO-INOSITOL 1,2-CYCLIC PHOSPHATE	6	M+1	0	M74	Unlabeled	CecalContents	Water	242.019	241.012	4.451	100	5.09989	0.3	218475	[M-H]-1
03_hilic_neg_3985_242.01919_4.431	1D-MYO-INOSITOL 1,2-CYCLIC PHOSPHATE	6	M+2	15.2997	M74	Unlabeled	CecalContents	Water	242.019	241.012	4.451	100	5.09989	0.3	218475	[M-H]-1
03_hilic_neg_3985_242.01919_4.431	1D-MYO-INOSITOL 1,2-CYCLIC PHOSPHATE	6	M+3	0	M74	Unlabeled	CecalContents	Water	242.019	241.012	4.451	100	5.09989	0.3	218475	[M-H]-1
03_hilic_neg_3985_242.01919_4.431	1D-MYO-INOSITOL 1,2-CYCLIC PHOSPHATE	6	M+4	0	M74	Unlabeled	CecalContents	Water	242.019	241.012	4.451	100	5.09989	0.3	218475	[M-H]-1
03_hilic_neg_3985_242.01919_4.431	1D-MYO-INOSITOL 1,2-CYCLIC PHOSPHATE	6	M+5	0	M74	Unlabeled	CecalContents	Water	242.019	241.012	4.451	100	5.09989	0.3	218475	[M-H]-1
03_hilic_neg_3985_242.01919_4.431	1D-MYO-INOSITOL 1,2-CYCLIC PHOSPHATE	6	M+6	0	M74	Unlabeled	CecalContents	Water	242.019	241.012	4.451	100	5.09989	0.3	218475	[M-H]-1
03_hilic_neg_3985_242.01919_4.431	1D-MYO-INOSITOL 1,2-CYCLIC PHOSPHATE	6	M	100	M75	Unlabeled	CecalContents	Water	242.019	241.012	4.44	100	0	0	118420	[M-H]-1
03_hilic_neg_3985_242.01919_4.431	1D-MYO-INOSITOL 1,2-CYCLIC PHOSPHATE	6	M+1	0	M75	Unlabeled	CecalContents	Water	242.019	241.012	4.44	100	0	0	118420	[M-H]-1
03_hilic_neg_3985_242.01919_4.431	1D-MYO-INOSITOL 1,2-CYCLIC PHOSPHATE	6	M+2	0	M75	Unlabeled	CecalContents	Water	242.019	241.012	4.44	100	0	0	118420	[M-H]-1
03_hilic_neg_3985_242.01919_4.431	1D-MYO-INOSITOL 1,2-CYCLIC PHOSPHATE	6	M+3	0	M75	Unlabeled	CecalContents	Water	242.019	241.012	4.44	100	0	0	118420	[M-H]-1
03_hilic_neg_3985_242.01919_4.431	1D-MYO-INOSITOL 1,2-CYCLIC PHOSPHATE	6	M+4	0	M75	Unlabeled	CecalContents	Water	242.019	241.012	4.44	100	0	0	118420	[M-H]-1
03_hilic_neg_3985_242.01919_4.431	1D-MYO-INOSITOL 1,2-CYCLIC PHOSPHATE	6	M+5	0	M75	Unlabeled	CecalContents	Water	242.019	241.012	4.44	100	0	0	118420	[M-H]-1
03_hilic_neg_3985_242.01919_4.431	1D-MYO-INOSITOL 1,2-CYCLIC PHOSPHATE	6	M+6	0	M75	Unlabeled	CecalContents	Water	242.019	241.012	4.44	100	0	0	118420	[M-H]-1
03_hilic_neg_3985_242.01919_4.431	1D-MYO-INOSITOL 1,2-CYCLIC PHOSPHATE	6	M	100	M76	Unlabeled	CecalContents	Water	242.019	241.012	4.439	93.13	0	0	76257.1	[M-H]-1
03_hilic_neg_3985_242.01919_4.431	1D-MYO-INOSITOL 1,2-CYCLIC PHOSPHATE	6	M+1	0	M76	Unlabeled	CecalContents	Water	242.019	241.012	4.439	93.13	0	0	76257.1	[M-H]-1
03_hilic_neg_3985_242.01919_4.431	1D-MYO-INOSITOL 1,2-CYCLIC PHOSPHATE	6	M+2	0	M76	Unlabeled	CecalContents	Water	242.019	241.012	4.439	93.13	0	0	76257.1	[M-H]-1
03_hilic_neg_3985_242.01919_4.431	1D-MYO-INOSITOL 1,2-CYCLIC PHOSPHATE	6	M+3	0	M76	Unlabeled	CecalContents	Water	242.019	241.012	4.439	93.13	0	0	76257.1	[M-H]-1
03_hilic_neg_3985_242.01919_4.431	1D-MYO-INOSITOL 1,2-CYCLIC PHOSPHATE	6	M+4	0	M76	Unlabeled	CecalContents	Water	242.019	241.012	4.439	93.13	0	0	76257.1	[M-H]-1
03_hilic_neg_3985_242.01919_4.431	1D-MYO-INOSITOL 1,2-CYCLIC PHOSPHATE	6	M+5	0	M76	Unlabeled	CecalContents	Water	242.019	241.012	4.439	93.13	0	0	76257.1	[M-H]-1
03_hilic_neg_3985_242.01919_4.431	1D-MYO-INOSITOL 1,2-CYCLIC PHOSPHATE	6	M+6	0	M76	Unlabeled	CecalContents	Water	242.019	241.012	4.439	93.13	0	0	76257.1	[M-H]-1
03_hilic_neg_3985_242.01919_4.431	1D-MYO-INOSITOL 1,2-CYCLIC PHOSPHATE	6	M	100	M77	Unlabeled	CecalContents	Water	242.019	241.012	3.86	96.53	0	0	60093.9	[M-H]-1
03_hilic_neg_3985_242.01919_4.431	1D-MYO-INOSITOL 1,2-CYCLIC PHOSPHATE	6	M+1	0	M77	Unlabeled	CecalContents	Water	242.019	241.012	3.86	96.53	0	0	60093.9	[M-H]-1
03_hilic_neg_3985_242.01919_4.431	1D-MYO-INOSITOL 1,2-CYCLIC PHOSPHATE	6	M+2	0	M77	Unlabeled	CecalContents	Water	242.019	241.012	3.86	96.53	0	0	60093.9	[M-H]-1
03_hilic_neg_3985_242.01919_4.431	1D-MYO-INOSITOL 1,2-CYCLIC PHOSPHATE	6	M+3	0	M77	Unlabeled	CecalContents	Water	242.019	241.012	3.86	96.53	0	0	60093.9	[M-H]-1
03_hilic_neg_3985_242.01919_4.431	1D-MYO-INOSITOL 1,2-CYCLIC PHOSPHATE	6	M+4	0	M77	Unlabeled	CecalContents	Water	242.019	241.012	3.86	96.53	0	0	60093.9	[M-H]-1
03_hilic_neg_3985_242.01919_4.431	1D-MYO-INOSITOL 1,2-CYCLIC PHOSPHATE	6	M+5	0	M77	Unlabeled	CecalContents	Water	242.019	241.012	3.86	96.53	0	0	60093.9	[M-H]-1
03_hilic_neg_3985_242.01919_4.431	1D-MYO-INOSITOL 1,2-CYCLIC PHOSPHATE	6	M+6	0	M77	Unlabeled	CecalContents	Water	242.019	241.012	3.86	96.53	0	0	60093.9	[M-H]-1
03_hilic_neg_3985_242.01919_4.431	1D-MYO-INOSITOL 1,2-CYCLIC PHOSPHATE	6	M	100	M78	Unlabeled	CecalContents	Water	242.019	241.012	4.44	100	0	0	202996	[M-H]-1
03_hilic_neg_3985_242.01919_4.431	1D-MYO-INOSITOL 1,2-CYCLIC PHOSPHATE	6	M+1	0	M78	Unlabeled	CecalContents	Water	242.019	241.012	4.44	100	0	0	202996	[M-H]-1
03_hilic_neg_3985_242.01919_4.431	1D-MYO-INOSITOL 1,2-CYCLIC PHOSPHATE	6	M+2	0	M78	Unlabeled	CecalContents	Water	242.019	241.012	4.44	100	0	0	202996	[M-H]-1
03_hilic_neg_3985_242.01919_4.431	1D-MYO-INOSITOL 1,2-CYCLIC PHOSPHATE	6	M+3	0	M78	Unlabeled	CecalContents	Water	242.019	241.012	4.44	100	0	0	202996	[M-H]-1
03_hilic_neg_3985_242.01919_4.431	1D-MYO-INOSITOL 1,2-CYCLIC PHOSPHATE	6	M+4	0	M78	Unlabeled	CecalContents	Water	242.019	241.012	4.44	100	0	0	202996	[M-H]-1
03_hilic_neg_3985_242.01919_4.431	1D-MYO-INOSITOL 1,2-CYCLIC PHOSPHATE	6	M+5	0	M78	Unlabeled	CecalContents	Water	242.019	241.012	4.44	100	0	0	202996	[M-H]-1
03_hilic_neg_3985_242.01919_4.431	1D-MYO-INOSITOL 1,2-CYCLIC PHOSPHATE	6	M+6	0	M78	Unlabeled	CecalContents	Water	242.019	241.012	4.44	100	0	0	202996	[M-H]-1
03_hilic_neg_3985_242.01919_4.431	1D-MYO-INOSITOL 1,2-CYCLIC PHOSPHATE	6	M	100	M79	Unlabeled	CecalContents	DSS	242.019	241.012	3.86	100	0	0	292477	[M-H]-1
03_hilic_neg_3985_242.01919_4.431	1D-MYO-INOSITOL 1,2-CYCLIC PHOSPHATE	6	M+1	0	M79	Unlabeled	CecalContents	DSS	242.019	241.012	3.86	100	0	0	292477	[M-H]-1
03_hilic_neg_3985_242.01919_4.431	1D-MYO-INOSITOL 1,2-CYCLIC PHOSPHATE	6	M+2	0	M79	Unlabeled	CecalContents	DSS	242.019	241.012	3.86	100	0	0	292477	[M-H]-1
03_hilic_neg_3985_242.01919_4.431	1D-MYO-INOSITOL 1,2-CYCLIC PHOSPHATE	6	M+3	0	M79	Unlabeled	CecalContents	DSS	242.019	241.012	3.86	100	0	0	292477	[M-H]-1
03_hilic_neg_3985_242.01919_4.431	1D-MYO-INOSITOL 1,2-CYCLIC PHOSPHATE	6	M+4	0	M79	Unlabeled	CecalContents	DSS	242.019	241.012	3.86	100	0	0	292477	[M-H]-1
03_hilic_neg_3985_242.01919_4.431	1D-MYO-INOSITOL 1,2-CYCLIC PHOSPHATE	6	M+5	0	M79	Unlabeled	CecalContents	DSS	242.019	241.012	3.86	100	0	0	292477	[M-H]-1
03_hilic_neg_3985_242.01919_4.431	1D-MYO-INOSITOL 1,2-CYCLIC PHOSPHATE	6	M+6	0	M79	Unlabeled	CecalContents	DSS	242.019	241.012	3.86	100	0	0	292477	[M-H]-1
03_hilic_neg_3985_242.01919_4.431	1D-MYO-INOSITOL 1,2-CYCLIC PHOSPHATE	6	M	100	M80	Unlabeled	CecalContents	DSS	242.019	241.012	3.859	100	0	0	175848	[M-H]-1
03_hilic_neg_3985_242.01919_4.431	1D-MYO-INOSITOL 1,2-CYCLIC PHOSPHATE	6	M+1	0	M80	Unlabeled	CecalContents	DSS	242.019	241.012	3.859	100	0	0	175848	[M-H]-1
03_hilic_neg_3985_242.01919_4.431	1D-MYO-INOSITOL 1,2-CYCLIC PHOSPHATE	6	M+2	0	M80	Unlabeled	CecalContents	DSS	242.019	241.012	3.859	100	0	0	175848	[M-H]-1
03_hilic_neg_3985_242.01919_4.431	1D-MYO-INOSITOL 1,2-CYCLIC PHOSPHATE	6	M+3	0	M80	Unlabeled	CecalContents	DSS	242.019	241.012	3.859	100	0	0	175848	[M-H]-1
03_hilic_neg_3985_242.01919_4.431	1D-MYO-INOSITOL 1,2-CYCLIC PHOSPHATE	6	M+4	0	M80	Unlabeled	CecalContents	DSS	242.019	241.012	3.859	100	0	0	175848	[M-H]-1
03_hilic_neg_3985_242.01919_4.431	1D-MYO-INOSITOL 1,2-CYCLIC PHOSPHATE	6	M+5	0	M80	Unlabeled	CecalContents	DSS	242.019	241.012	3.859	100	0	0	175848	[M-H]-1
03_hilic_neg_3985_242.01919_4.431	1D-MYO-INOSITOL 1,2-CYCLIC PHOSPHATE	6	M+6	0	M80	Unlabeled	CecalContents	DSS	242.019	241.012	3.859	100	0	0	175848	[M-H]-1
03_hilic_neg_3985_242.01919_4.431	1D-MYO-INOSITOL 1,2-CYCLIC PHOSPHATE	6	M	100	M81	Unlabeled	CecalContents	DSS	242.019	241.012	4.435	100	0	0	132118	[M-H]-1
03_hilic_neg_3985_242.01919_4.431	1D-MYO-INOSITOL 1,2-CYCLIC PHOSPHATE	6	M+1	0	M81	Unlabeled	CecalContents	DSS	242.019	241.012	4.435	100	0	0	132118	[M-H]-1
03_hilic_neg_3985_242.01919_4.431	1D-MYO-INOSITOL 1,2-CYCLIC PHOSPHATE	6	M+2	0	M81	Unlabeled	CecalContents	DSS	242.019	241.012	4.435	100	0	0	132118	[M-H]-1
03_hilic_neg_3985_242.01919_4.431	1D-MYO-INOSITOL 1,2-CYCLIC PHOSPHATE	6	M+3	0	M81	Unlabeled	CecalContents	DSS	242.019	241.012	4.435	100	0	0	132118	[M-H]-1
03_hilic_neg_3985_242.01919_4.431	1D-MYO-INOSITOL 1,2-CYCLIC PHOSPHATE	6	M+4	0	M81	Unlabeled	CecalContents	DSS	242.019	241.012	4.435	100	0	0	132118	[M-H]-1
03_hilic_neg_3985_242.01919_4.431	1D-MYO-INOSITOL 1,2-CYCLIC PHOSPHATE	6	M+5	0	M81	Unlabeled	CecalContents	DSS	242.019	241.012	4.435	100	0	0	132118	[M-H]-1
03_hilic_neg_3985_242.01919_4.431	1D-MYO-INOSITOL 1,2-CYCLIC PHOSPHATE	6	M+6	0	M81	Unlabeled	CecalContents	DSS	242.019	241.012	4.435	100	0	0	132118	[M-H]-1
03_hilic_neg_3985_242.01919_4.431	1D-MYO-INOSITOL 1,2-CYCLIC PHOSPHATE	6	M	99.5598	M82	Unlabeled	CecalContents	DSS	242.019	241.012	4.431	99.19	0.0733686	0	485944	[M-H]-1
03_hilic_neg_3985_242.01919_4.431	1D-MYO-INOSITOL 1,2-CYCLIC PHOSPHATE	6	M+1	0.440212	M82	Unlabeled	CecalContents	DSS	242.019	241.012	4.431	99.19	0.0733686	0	485944	[M-H]-1
03_hilic_neg_3985_242.01919_4.431	1D-MYO-INOSITOL 1,2-CYCLIC PHOSPHATE	6	M+2	0	M82	Unlabeled	CecalContents	DSS	242.019	241.012	4.431	99.19	0.0733686	0	485944	[M-H]-1
03_hilic_neg_3985_242.01919_4.431	1D-MYO-INOSITOL 1,2-CYCLIC PHOSPHATE	6	M+3	0	M82	Unlabeled	CecalContents	DSS	242.019	241.012	4.431	99.19	0.0733686	0	485944	[M-H]-1
03_hilic_neg_3985_242.01919_4.431	1D-MYO-INOSITOL 1,2-CYCLIC PHOSPHATE	6	M+4	0	M82	Unlabeled	CecalContents	DSS	242.019	241.012	4.431	99.19	0.0733686	0	485944	[M-H]-1
03_hilic_neg_3985_242.01919_4.431	1D-MYO-INOSITOL 1,2-CYCLIC PHOSPHATE	6	M+5	0	M82	Unlabeled	CecalContents	DSS	242.019	241.012	4.431	99.19	0.0733686	0	485944	[M-H]-1
03_hilic_neg_3985_242.01919_4.431	1D-MYO-INOSITOL 1,2-CYCLIC PHOSPHATE	6	M+6	0	M82	Unlabeled	CecalContents	DSS	242.019	241.012	4.431	99.19	0.0733686	0	485944	[M-H]-1
03_hilic_neg_3985_242.01919_4.431	1D-MYO-INOSITOL 1,2-CYCLIC PHOSPHATE	6	M	100	M83	Unlabeled	CecalContents	DSS	242.019	241.012	3.858	95.81	0	0	130624	[M-H]-1
03_hilic_neg_3985_242.01919_4.431	1D-MYO-INOSITOL 1,2-CYCLIC PHOSPHATE	6	M+1	0	M83	Unlabeled	CecalContents	DSS	242.019	241.012	3.858	95.81	0	0	130624	[M-H]-1
03_hilic_neg_3985_242.01919_4.431	1D-MYO-INOSITOL 1,2-CYCLIC PHOSPHATE	6	M+2	0	M83	Unlabeled	CecalContents	DSS	242.019	241.012	3.858	95.81	0	0	130624	[M-H]-1
03_hilic_neg_3985_242.01919_4.431	1D-MYO-INOSITOL 1,2-CYCLIC PHOSPHATE	6	M+3	0	M83	Unlabeled	CecalContents	DSS	242.019	241.012	3.858	95.81	0	0	130624	[M-H]-1
03_hilic_neg_3985_242.01919_4.431	1D-MYO-INOSITOL 1,2-CYCLIC PHOSPHATE	6	M+4	0	M83	Unlabeled	CecalContents	DSS	242.019	241.012	3.858	95.81	0	0	130624	[M-H]-1
03_hilic_neg_3985_242.01919_4.431	1D-MYO-INOSITOL 1,2-CYCLIC PHOSPHATE	6	M+5	0	M83	Unlabeled	CecalContents	DSS	242.019	241.012	3.858	95.81	0	0	130624	[M-H]-1
03_hilic_neg_3985_242.01919_4.431	1D-MYO-INOSITOL 1,2-CYCLIC PHOSPHATE	6	M+6	0	M83	Unlabeled	CecalContents	DSS	242.019	241.012	3.858	95.81	0	0	130624	[M-H]-1
03_hilic_neg_3985_242.01919_4.431	1D-MYO-INOSITOL 1,2-CYCLIC PHOSPHATE	6	M	99.6664	M84	Unlabeled	CecalContents	DSS	242.019	241.012	3.86	100	0.0556	0	165676	[M-H]-1
03_hilic_neg_3985_242.01919_4.431	1D-MYO-INOSITOL 1,2-CYCLIC PHOSPHATE	6	M+1	0.3336	M84	Unlabeled	CecalContents	DSS	242.019	241.012	3.86	100	0.0556	0	165676	[M-H]-1
03_hilic_neg_3985_242.01919_4.431	1D-MYO-INOSITOL 1,2-CYCLIC PHOSPHATE	6	M+2	0	M84	Unlabeled	CecalContents	DSS	242.019	241.012	3.86	100	0.0556	0	165676	[M-H]-1
03_hilic_neg_3985_242.01919_4.431	1D-MYO-INOSITOL 1,2-CYCLIC PHOSPHATE	6	M+3	0	M84	Unlabeled	CecalContents	DSS	242.019	241.012	3.86	100	0.0556	0	165676	[M-H]-1
03_hilic_neg_3985_242.01919_4.431	1D-MYO-INOSITOL 1,2-CYCLIC PHOSPHATE	6	M+4	0	M84	Unlabeled	CecalContents	DSS	242.019	241.012	3.86	100	0.0556	0	165676	[M-H]-1
03_hilic_neg_3985_242.01919_4.431	1D-MYO-INOSITOL 1,2-CYCLIC PHOSPHATE	6	M+5	0	M84	Unlabeled	CecalContents	DSS	242.019	241.012	3.86	100	0.0556	0	165676	[M-H]-1
03_hilic_neg_3985_242.01919_4.431	1D-MYO-INOSITOL 1,2-CYCLIC PHOSPHATE	6	M+6	0	M84	Unlabeled	CecalContents	DSS	242.019	241.012	3.86	100	0.0556	0	165676	[M-H]-1
03_hilic_neg_3985_242.01919_4.431	1D-MYO-INOSITOL 1,2-CYCLIC PHOSPHATE	6	M	100	M85	C13	CecalContents	Water	242.019	241.012	3.855	100	0	0	68878.7	[M-H]-1
03_hilic_neg_3985_242.01919_4.431	1D-MYO-INOSITOL 1,2-CYCLIC PHOSPHATE	6	M+1	0	M85	C13	CecalContents	Water	242.019	241.012	3.855	100	0	0	68878.7	[M-H]-1
03_hilic_neg_3985_242.01919_4.431	1D-MYO-INOSITOL 1,2-CYCLIC PHOSPHATE	6	M+2	0	M85	C13	CecalContents	Water	242.019	241.012	3.855	100	0	0	68878.7	[M-H]-1
03_hilic_neg_3985_242.01919_4.431	1D-MYO-INOSITOL 1,2-CYCLIC PHOSPHATE	6	M+3	0	M85	C13	CecalContents	Water	242.019	241.012	3.855	100	0	0	68878.7	[M-H]-1
03_hilic_neg_3985_242.01919_4.431	1D-MYO-INOSITOL 1,2-CYCLIC PHOSPHATE	6	M+4	0	M85	C13	CecalContents	Water	242.019	241.012	3.855	100	0	0	68878.7	[M-H]-1
03_hilic_neg_3985_242.01919_4.431	1D-MYO-INOSITOL 1,2-CYCLIC PHOSPHATE	6	M+5	0	M85	C13	CecalContents	Water	242.019	241.012	3.855	100	0	0	68878.7	[M-H]-1
03_hilic_neg_3985_242.01919_4.431	1D-MYO-INOSITOL 1,2-CYCLIC PHOSPHATE	6	M+6	0	M85	C13	CecalContents	Water	242.019	241.012	3.855	100	0	0	68878.7	[M-H]-1
03_hilic_neg_3985_242.01919_4.431	1D-MYO-INOSITOL 1,2-CYCLIC PHOSPHATE	6	M	74.6189	M86	C13	CecalContents	Water	242.019	241.012	4.434	100	22.7429	1.4	309368	[M-H]-1
03_hilic_neg_3985_242.01919_4.431	1D-MYO-INOSITOL 1,2-CYCLIC PHOSPHATE	6	M+1	0	M86	C13	CecalContents	Water	242.019	241.012	4.434	100	22.7429	1.4	309368	[M-H]-1
03_hilic_neg_3985_242.01919_4.431	1D-MYO-INOSITOL 1,2-CYCLIC PHOSPHATE	6	M+2	4.26003e-05	M86	C13	CecalContents	Water	242.019	241.012	4.434	100	22.7429	1.4	309368	[M-H]-1
03_hilic_neg_3985_242.01919_4.431	1D-MYO-INOSITOL 1,2-CYCLIC PHOSPHATE	6	M+3	3.42539	M86	C13	CecalContents	Water	242.019	241.012	4.434	100	22.7429	1.4	309368	[M-H]-1
03_hilic_neg_3985_242.01919_4.431	1D-MYO-INOSITOL 1,2-CYCLIC PHOSPHATE	6	M+4	1.6668	M86	C13	CecalContents	Water	242.019	241.012	4.434	100	22.7429	1.4	309368	[M-H]-1
03_hilic_neg_3985_242.01919_4.431	1D-MYO-INOSITOL 1,2-CYCLIC PHOSPHATE	6	M+5	2.21951	M86	C13	CecalContents	Water	242.019	241.012	4.434	100	22.7429	1.4	309368	[M-H]-1
03_hilic_neg_3985_242.01919_4.431	1D-MYO-INOSITOL 1,2-CYCLIC PHOSPHATE	6	M+6	18.0694	M86	C13	CecalContents	Water	242.019	241.012	4.434	100	22.7429	1.4	309368	[M-H]-1
03_hilic_neg_3985_242.01919_4.431	1D-MYO-INOSITOL 1,2-CYCLIC PHOSPHATE	6	M	99.2522	M87	C13	CecalContents	Water	242.019	241.012	3.854	100	0.124639	0	51349.4	[M-H]-1
03_hilic_neg_3985_242.01919_4.431	1D-MYO-INOSITOL 1,2-CYCLIC PHOSPHATE	6	M+1	0.747835	M87	C13	CecalContents	Water	242.019	241.012	3.854	100	0.124639	0	51349.4	[M-H]-1
03_hilic_neg_3985_242.01919_4.431	1D-MYO-INOSITOL 1,2-CYCLIC PHOSPHATE	6	M+2	0	M87	C13	CecalContents	Water	242.019	241.012	3.854	100	0.124639	0	51349.4	[M-H]-1
03_hilic_neg_3985_242.01919_4.431	1D-MYO-INOSITOL 1,2-CYCLIC PHOSPHATE	6	M+3	0	M87	C13	CecalContents	Water	242.019	241.012	3.854	100	0.124639	0	51349.4	[M-H]-1
03_hilic_neg_3985_242.01919_4.431	1D-MYO-INOSITOL 1,2-CYCLIC PHOSPHATE	6	M+4	0	M87	C13	CecalContents	Water	242.019	241.012	3.854	100	0.124639	0	51349.4	[M-H]-1
03_hilic_neg_3985_242.01919_4.431	1D-MYO-INOSITOL 1,2-CYCLIC PHOSPHATE	6	M+5	0	M87	C13	CecalContents	Water	242.019	241.012	3.854	100	0.124639	0	51349.4	[M-H]-1
03_hilic_neg_3985_242.01919_4.431	1D-MYO-INOSITOL 1,2-CYCLIC PHOSPHATE	6	M+6	0	M87	C13	CecalContents	Water	242.019	241.012	3.854	100	0.124639	0	51349.4	[M-H]-1
03_hilic_neg_3985_242.01919_4.431	1D-MYO-INOSITOL 1,2-CYCLIC PHOSPHATE	6	M	36.0119	M88	C13	CecalContents	Water	242.019	241.012	4.44	100	56.3988	3.4	97034.9	[M-H]-1
03_hilic_neg_3985_242.01919_4.431	1D-MYO-INOSITOL 1,2-CYCLIC PHOSPHATE	6	M+1	0.949871	M88	C13	CecalContents	Water	242.019	241.012	4.44	100	56.3988	3.4	97034.9	[M-H]-1
03_hilic_neg_3985_242.01919_4.431	1D-MYO-INOSITOL 1,2-CYCLIC PHOSPHATE	6	M+2	0	M88	C13	CecalContents	Water	242.019	241.012	4.44	100	56.3988	3.4	97034.9	[M-H]-1
03_hilic_neg_3985_242.01919_4.431	1D-MYO-INOSITOL 1,2-CYCLIC PHOSPHATE	6	M+3	7.78788	M88	C13	CecalContents	Water	242.019	241.012	4.44	100	56.3988	3.4	97034.9	[M-H]-1
03_hilic_neg_3985_242.01919_4.431	1D-MYO-INOSITOL 1,2-CYCLIC PHOSPHATE	6	M+4	3.19912	M88	C13	CecalContents	Water	242.019	241.012	4.44	100	56.3988	3.4	97034.9	[M-H]-1
03_hilic_neg_3985_242.01919_4.431	1D-MYO-INOSITOL 1,2-CYCLIC PHOSPHATE	6	M+5	11.0245	M88	C13	CecalContents	Water	242.019	241.012	4.44	100	56.3988	3.4	97034.9	[M-H]-1
03_hilic_neg_3985_242.01919_4.431	1D-MYO-INOSITOL 1,2-CYCLIC PHOSPHATE	6	M+6	41.0267	M88	C13	CecalContents	Water	242.019	241.012	4.44	100	56.3988	3.4	97034.9	[M-H]-1
03_hilic_neg_3985_242.01919_4.431	1D-MYO-INOSITOL 1,2-CYCLIC PHOSPHATE	6	M	67.3366	M89	C13	CecalContents	Water	242.019	241.012	4.435	100	31.8055	1.9	53667.1	[M-H]-1
03_hilic_neg_3985_242.01919_4.431	1D-MYO-INOSITOL 1,2-CYCLIC PHOSPHATE	6	M+1	1.02944	M89	C13	CecalContents	Water	242.019	241.012	4.435	100	31.8055	1.9	53667.1	[M-H]-1
03_hilic_neg_3985_242.01919_4.431	1D-MYO-INOSITOL 1,2-CYCLIC PHOSPHATE	6	M+2	0	M89	C13	CecalContents	Water	242.019	241.012	4.435	100	31.8055	1.9	53667.1	[M-H]-1
03_hilic_neg_3985_242.01919_4.431	1D-MYO-INOSITOL 1,2-CYCLIC PHOSPHATE	6	M+3	0	M89	C13	CecalContents	Water	242.019	241.012	4.435	100	31.8055	1.9	53667.1	[M-H]-1
03_hilic_neg_3985_242.01919_4.431	1D-MYO-INOSITOL 1,2-CYCLIC PHOSPHATE	6	M+4	0.000145952	M89	C13	CecalContents	Water	242.019	241.012	4.435	100	31.8055	1.9	53667.1	[M-H]-1
03_hilic_neg_3985_242.01919_4.431	1D-MYO-INOSITOL 1,2-CYCLIC PHOSPHATE	6	M+5	0.000113272	M89	C13	CecalContents	Water	242.019	241.012	4.435	100	31.8055	1.9	53667.1	[M-H]-1
03_hilic_neg_3985_242.01919_4.431	1D-MYO-INOSITOL 1,2-CYCLIC PHOSPHATE	6	M+6	31.6337	M89	C13	CecalContents	Water	242.019	241.012	4.435	100	31.8055	1.9	53667.1	[M-H]-1
03_hilic_neg_3985_242.01919_4.431	1D-MYO-INOSITOL 1,2-CYCLIC PHOSPHATE	6	M	39.9856	M90	C13	CecalContents	Water	242.019	241.012	4.426	98.57	26.7429	1.6	169317	[M-H]-1
03_hilic_neg_3985_242.01919_4.431	1D-MYO-INOSITOL 1,2-CYCLIC PHOSPHATE	6	M+1	0	M90	C13	CecalContents	Water	242.019	241.012	4.426	98.57	26.7429	1.6	169317	[M-H]-1
03_hilic_neg_3985_242.01919_4.431	1D-MYO-INOSITOL 1,2-CYCLIC PHOSPHATE	6	M+2	49.5888	M90	C13	CecalContents	Water	242.019	241.012	4.426	98.57	26.7429	1.6	169317	[M-H]-1
03_hilic_neg_3985_242.01919_4.431	1D-MYO-INOSITOL 1,2-CYCLIC PHOSPHATE	6	M+3	0	M90	C13	CecalContents	Water	242.019	241.012	4.426	98.57	26.7429	1.6	169317	[M-H]-1
03_hilic_neg_3985_242.01919_4.431	1D-MYO-INOSITOL 1,2-CYCLIC PHOSPHATE	6	M+4	5.04805e-05	M90	C13	CecalContents	Water	242.019	241.012	4.426	98.57	26.7429	1.6	169317	[M-H]-1
03_hilic_neg_3985_242.01919_4.431	1D-MYO-INOSITOL 1,2-CYCLIC PHOSPHATE	6	M+5	1.27332	M90	C13	CecalContents	Water	242.019	241.012	4.426	98.57	26.7429	1.6	169317	[M-H]-1
03_hilic_neg_3985_242.01919_4.431	1D-MYO-INOSITOL 1,2-CYCLIC PHOSPHATE	6	M+6	9.15219	M90	C13	CecalContents	Water	242.019	241.012	4.426	98.57	26.7429	1.6	169317	[M-H]-1
03_hilic_neg_3985_242.01919_4.431	1D-MYO-INOSITOL 1,2-CYCLIC PHOSPHATE	6	M	100	M91	C13	CecalContents	DSS	242.019	241.012	4.44	100	0	0	43040.1	[M-H]-1
03_hilic_neg_3985_242.01919_4.431	1D-MYO-INOSITOL 1,2-CYCLIC PHOSPHATE	6	M+1	0	M91	C13	CecalContents	DSS	242.019	241.012	4.44	100	0	0	43040.1	[M-H]-1
03_hilic_neg_3985_242.01919_4.431	1D-MYO-INOSITOL 1,2-CYCLIC PHOSPHATE	6	M+2	0	M91	C13	CecalContents	DSS	242.019	241.012	4.44	100	0	0	43040.1	[M-H]-1
03_hilic_neg_3985_242.01919_4.431	1D-MYO-INOSITOL 1,2-CYCLIC PHOSPHATE	6	M+3	0	M91	C13	CecalContents	DSS	242.019	241.012	4.44	100	0	0	43040.1	[M-H]-1
03_hilic_neg_3985_242.01919_4.431	1D-MYO-INOSITOL 1,2-CYCLIC PHOSPHATE	6	M+4	0	M91	C13	CecalContents	DSS	242.019	241.012	4.44	100	0	0	43040.1	[M-H]-1
03_hilic_neg_3985_242.01919_4.431	1D-MYO-INOSITOL 1,2-CYCLIC PHOSPHATE	6	M+5	0	M91	C13	CecalContents	DSS	242.019	241.012	4.44	100	0	0	43040.1	[M-H]-1
03_hilic_neg_3985_242.01919_4.431	1D-MYO-INOSITOL 1,2-CYCLIC PHOSPHATE	6	M+6	0	M91	C13	CecalContents	DSS	242.019	241.012	4.44	100	0	0	43040.1	[M-H]-1
03_hilic_neg_3985_242.01919_4.431	1D-MYO-INOSITOL 1,2-CYCLIC PHOSPHATE	6	M	100	M92	C13	CecalContents	DSS	242.019	241.012	4.437	100	0	0	38665.7	[M-H]-1
03_hilic_neg_3985_242.01919_4.431	1D-MYO-INOSITOL 1,2-CYCLIC PHOSPHATE	6	M+1	0	M92	C13	CecalContents	DSS	242.019	241.012	4.437	100	0	0	38665.7	[M-H]-1
03_hilic_neg_3985_242.01919_4.431	1D-MYO-INOSITOL 1,2-CYCLIC PHOSPHATE	6	M+2	0	M92	C13	CecalContents	DSS	242.019	241.012	4.437	100	0	0	38665.7	[M-H]-1
03_hilic_neg_3985_242.01919_4.431	1D-MYO-INOSITOL 1,2-CYCLIC PHOSPHATE	6	M+3	0	M92	C13	CecalContents	DSS	242.019	241.012	4.437	100	0	0	38665.7	[M-H]-1
03_hilic_neg_3985_242.01919_4.431	1D-MYO-INOSITOL 1,2-CYCLIC PHOSPHATE	6	M+4	0	M92	C13	CecalContents	DSS	242.019	241.012	4.437	100	0	0	38665.7	[M-H]-1
03_hilic_neg_3985_242.01919_4.431	1D-MYO-INOSITOL 1,2-CYCLIC PHOSPHATE	6	M+5	0	M92	C13	CecalContents	DSS	242.019	241.012	4.437	100	0	0	38665.7	[M-H]-1
03_hilic_neg_3985_242.01919_4.431	1D-MYO-INOSITOL 1,2-CYCLIC PHOSPHATE	6	M+6	0	M92	C13	CecalContents	DSS	242.019	241.012	4.437	100	0	0	38665.7	[M-H]-1
03_hilic_neg_3985_242.01919_4.431	1D-MYO-INOSITOL 1,2-CYCLIC PHOSPHATE	6	M	100	M93	C13	CecalContents	DSS	242.019	241.012	3.872	100	0	0	50703.3	[M-H]-1
03_hilic_neg_3985_242.01919_4.431	1D-MYO-INOSITOL 1,2-CYCLIC PHOSPHATE	6	M+1	0	M93	C13	CecalContents	DSS	242.019	241.012	3.872	100	0	0	50703.3	[M-H]-1
03_hilic_neg_3985_242.01919_4.431	1D-MYO-INOSITOL 1,2-CYCLIC PHOSPHATE	6	M+2	0	M93	C13	CecalContents	DSS	242.019	241.012	3.872	100	0	0	50703.3	[M-H]-1
03_hilic_neg_3985_242.01919_4.431	1D-MYO-INOSITOL 1,2-CYCLIC PHOSPHATE	6	M+3	0	M93	C13	CecalContents	DSS	242.019	241.012	3.872	100	0	0	50703.3	[M-H]-1
03_hilic_neg_3985_242.01919_4.431	1D-MYO-INOSITOL 1,2-CYCLIC PHOSPHATE	6	M+4	0	M93	C13	CecalContents	DSS	242.019	241.012	3.872	100	0	0	50703.3	[M-H]-1
03_hilic_neg_3985_242.01919_4.431	1D-MYO-INOSITOL 1,2-CYCLIC PHOSPHATE	6	M+5	0	M93	C13	CecalContents	DSS	242.019	241.012	3.872	100	0	0	50703.3	[M-H]-1
03_hilic_neg_3985_242.01919_4.431	1D-MYO-INOSITOL 1,2-CYCLIC PHOSPHATE	6	M+6	0	M93	C13	CecalContents	DSS	242.019	241.012	3.872	100	0	0	50703.3	[M-H]-1
03_hilic_neg_3985_242.01919_4.431	1D-MYO-INOSITOL 1,2-CYCLIC PHOSPHATE	6	M	100	M94	C13	CecalContents	DSS	242.019	241.012	4.44	100	0	0	33079.6	[M-H]-1
03_hilic_neg_3985_242.01919_4.431	1D-MYO-INOSITOL 1,2-CYCLIC PHOSPHATE	6	M+1	0	M94	C13	CecalContents	DSS	242.019	241.012	4.44	100	0	0	33079.6	[M-H]-1
03_hilic_neg_3985_242.01919_4.431	1D-MYO-INOSITOL 1,2-CYCLIC PHOSPHATE	6	M+2	0	M94	C13	CecalContents	DSS	242.019	241.012	4.44	100	0	0	33079.6	[M-H]-1
03_hilic_neg_3985_242.01919_4.431	1D-MYO-INOSITOL 1,2-CYCLIC PHOSPHATE	6	M+3	0	M94	C13	CecalContents	DSS	242.019	241.012	4.44	100	0	0	33079.6	[M-H]-1
03_hilic_neg_3985_242.01919_4.431	1D-MYO-INOSITOL 1,2-CYCLIC PHOSPHATE	6	M+4	0	M94	C13	CecalContents	DSS	242.019	241.012	4.44	100	0	0	33079.6	[M-H]-1
03_hilic_neg_3985_242.01919_4.431	1D-MYO-INOSITOL 1,2-CYCLIC PHOSPHATE	6	M+5	0	M94	C13	CecalContents	DSS	242.019	241.012	4.44	100	0	0	33079.6	[M-H]-1
03_hilic_neg_3985_242.01919_4.431	1D-MYO-INOSITOL 1,2-CYCLIC PHOSPHATE	6	M+6	0	M94	C13	CecalContents	DSS	242.019	241.012	4.44	100	0	0	33079.6	[M-H]-1
03_hilic_neg_3985_242.01919_4.431	1D-MYO-INOSITOL 1,2-CYCLIC PHOSPHATE	6	M	100	M95	C13	CecalContents	DSS	242.019	241.012	3.865	100	0	0	15962.9	[M-H]-1
03_hilic_neg_3985_242.01919_4.431	1D-MYO-INOSITOL 1,2-CYCLIC PHOSPHATE	6	M+1	0	M95	C13	CecalContents	DSS	242.019	241.012	3.865	100	0	0	15962.9	[M-H]-1
03_hilic_neg_3985_242.01919_4.431	1D-MYO-INOSITOL 1,2-CYCLIC PHOSPHATE	6	M+2	0	M95	C13	CecalContents	DSS	242.019	241.012	3.865	100	0	0	15962.9	[M-H]-1
03_hilic_neg_3985_242.01919_4.431	1D-MYO-INOSITOL 1,2-CYCLIC PHOSPHATE	6	M+3	0	M95	C13	CecalContents	DSS	242.019	241.012	3.865	100	0	0	15962.9	[M-H]-1
03_hilic_neg_3985_242.01919_4.431	1D-MYO-INOSITOL 1,2-CYCLIC PHOSPHATE	6	M+4	0	M95	C13	CecalContents	DSS	242.019	241.012	3.865	100	0	0	15962.9	[M-H]-1
03_hilic_neg_3985_242.01919_4.431	1D-MYO-INOSITOL 1,2-CYCLIC PHOSPHATE	6	M+5	0	M95	C13	CecalContents	DSS	242.019	241.012	3.865	100	0	0	15962.9	[M-H]-1
03_hilic_neg_3985_242.01919_4.431	1D-MYO-INOSITOL 1,2-CYCLIC PHOSPHATE	6	M+6	0	M95	C13	CecalContents	DSS	242.019	241.012	3.865	100	0	0	15962.9	[M-H]-1
03_hilic_neg_3985_242.01919_4.431	1D-MYO-INOSITOL 1,2-CYCLIC PHOSPHATE	6	M	94.4637	M96	C13	CecalContents	DSS	242.019	241.012	4.442	99.3	2.68955	0.2	616886	[M-H]-1
03_hilic_neg_3985_242.01919_4.431	1D-MYO-INOSITOL 1,2-CYCLIC PHOSPHATE	6	M+1	2.66997	M96	C13	CecalContents	DSS	242.019	241.012	4.442	99.3	2.68955	0.2	616886	[M-H]-1
03_hilic_neg_3985_242.01919_4.431	1D-MYO-INOSITOL 1,2-CYCLIC PHOSPHATE	6	M+2	0.700487	M96	C13	CecalContents	DSS	242.019	241.012	4.442	99.3	2.68955	0.2	616886	[M-H]-1
03_hilic_neg_3985_242.01919_4.431	1D-MYO-INOSITOL 1,2-CYCLIC PHOSPHATE	6	M+3	0.309599	M96	C13	CecalContents	DSS	242.019	241.012	4.442	99.3	2.68955	0.2	616886	[M-H]-1
03_hilic_neg_3985_242.01919_4.431	1D-MYO-INOSITOL 1,2-CYCLIC PHOSPHATE	6	M+4	0	M96	C13	CecalContents	DSS	242.019	241.012	4.442	99.3	2.68955	0.2	616886	[M-H]-1
03_hilic_neg_3985_242.01919_4.431	1D-MYO-INOSITOL 1,2-CYCLIC PHOSPHATE	6	M+5	6.84806e-06	M96	C13	CecalContents	DSS	242.019	241.012	4.442	99.3	2.68955	0.2	616886	[M-H]-1
03_hilic_neg_3985_242.01919_4.431	1D-MYO-INOSITOL 1,2-CYCLIC PHOSPHATE	6	M+6	1.85625	M96	C13	CecalContents	DSS	242.019	241.012	4.442	99.3	2.68955	0.2	616886	[M-H]-1
03_hilic_neg_4199_92.03747_0.628		5	M	100	M01	Unlabeled	Liver	Water	92.0375	91.0302	0.601	100	0	0	130628	[M-H]-1
03_hilic_neg_4199_92.03747_0.628		5	M+1	0	M01	Unlabeled	Liver	Water	92.0375	91.0302	0.601	100	0	0	130628	[M-H]-1
03_hilic_neg_4199_92.03747_0.628		5	M+2	0	M01	Unlabeled	Liver	Water	92.0375	91.0302	0.601	100	0	0	130628	[M-H]-1
03_hilic_neg_4199_92.03747_0.628		5	M+3	0	M01	Unlabeled	Liver	Water	92.0375	91.0302	0.601	100	0	0	130628	[M-H]-1
03_hilic_neg_4199_92.03747_0.628		5	M+4	0	M01	Unlabeled	Liver	Water	92.0375	91.0302	0.601	100	0	0	130628	[M-H]-1
03_hilic_neg_4199_92.03747_0.628		5	M+5	0	M01	Unlabeled	Liver	Water	92.0375	91.0302	0.601	100	0	0	130628	[M-H]-1
03_hilic_neg_4199_92.03747_0.628		5	M	100	M02	Unlabeled	Liver	Water	92.0375	91.0302	0.607	100	0	0	77475	[M-H]-1
03_hilic_neg_4199_92.03747_0.628		5	M+1	0	M02	Unlabeled	Liver	Water	92.0375	91.0302	0.607	100	0	0	77475	[M-H]-1
03_hilic_neg_4199_92.03747_0.628		5	M+2	0	M02	Unlabeled	Liver	Water	92.0375	91.0302	0.607	100	0	0	77475	[M-H]-1
03_hilic_neg_4199_92.03747_0.628		5	M+3	0	M02	Unlabeled	Liver	Water	92.0375	91.0302	0.607	100	0	0	77475	[M-H]-1
03_hilic_neg_4199_92.03747_0.628		5	M+4	0	M02	Unlabeled	Liver	Water	92.0375	91.0302	0.607	100	0	0	77475	[M-H]-1
03_hilic_neg_4199_92.03747_0.628		5	M+5	0	M02	Unlabeled	Liver	Water	92.0375	91.0302	0.607	100	0	0	77475	[M-H]-1
03_hilic_neg_4199_92.03747_0.628		5	M	100	M03	Unlabeled	Liver	Water	92.0375	91.0302	0.637	100	0	0	37450.4	[M-H]-1
03_hilic_neg_4199_92.03747_0.628		5	M+1	0	M03	Unlabeled	Liver	Water	92.0375	91.0302	0.637	100	0	0	37450.4	[M-H]-1
03_hilic_neg_4199_92.03747_0.628		5	M+2	0	M03	Unlabeled	Liver	Water	92.0375	91.0302	0.637	100	0	0	37450.4	[M-H]-1
03_hilic_neg_4199_92.03747_0.628		5	M+3	0	M03	Unlabeled	Liver	Water	92.0375	91.0302	0.637	100	0	0	37450.4	[M-H]-1
03_hilic_neg_4199_92.03747_0.628		5	M+4	0	M03	Unlabeled	Liver	Water	92.0375	91.0302	0.637	100	0	0	37450.4	[M-H]-1
03_hilic_neg_4199_92.03747_0.628		5	M+5	0	M03	Unlabeled	Liver	Water	92.0375	91.0302	0.637	100	0	0	37450.4	[M-H]-1
03_hilic_neg_4199_92.03747_0.628		5	M	100	M04	Unlabeled	Liver	Water	92.0375	91.0302	0.656	100	0	0	425256	[M-H]-1
03_hilic_neg_4199_92.03747_0.628		5	M+1	0	M04	Unlabeled	Liver	Water	92.0375	91.0302	0.656	100	0	0	425256	[M-H]-1
03_hilic_neg_4199_92.03747_0.628		5	M+2	0	M04	Unlabeled	Liver	Water	92.0375	91.0302	0.656	100	0	0	425256	[M-H]-1
03_hilic_neg_4199_92.03747_0.628		5	M+3	0	M04	Unlabeled	Liver	Water	92.0375	91.0302	0.656	100	0	0	425256	[M-H]-1
03_hilic_neg_4199_92.03747_0.628		5	M+4	0	M04	Unlabeled	Liver	Water	92.0375	91.0302	0.656	100	0	0	425256	[M-H]-1
03_hilic_neg_4199_92.03747_0.628		5	M+5	0	M04	Unlabeled	Liver	Water	92.0375	91.0302	0.656	100	0	0	425256	[M-H]-1
03_hilic_neg_4199_92.03747_0.628		5	M	100	M05	Unlabeled	Liver	Water	92.0375	91.0302	0.675	100	0	0	122077	[M-H]-1
03_hilic_neg_4199_92.03747_0.628		5	M+1	0	M05	Unlabeled	Liver	Water	92.0375	91.0302	0.675	100	0	0	122077	[M-H]-1
03_hilic_neg_4199_92.03747_0.628		5	M+2	0	M05	Unlabeled	Liver	Water	92.0375	91.0302	0.675	100	0	0	122077	[M-H]-1
03_hilic_neg_4199_92.03747_0.628		5	M+3	0	M05	Unlabeled	Liver	Water	92.0375	91.0302	0.675	100	0	0	122077	[M-H]-1
03_hilic_neg_4199_92.03747_0.628		5	M+4	0	M05	Unlabeled	Liver	Water	92.0375	91.0302	0.675	100	0	0	122077	[M-H]-1
03_hilic_neg_4199_92.03747_0.628		5	M+5	0	M05	Unlabeled	Liver	Water	92.0375	91.0302	0.675	100	0	0	122077	[M-H]-1
03_hilic_neg_4199_92.03747_0.628		5	M	100	M06	Unlabeled	Liver	Water	92.0375	91.0302	0.69	100	0	0	76974	[M-H]-1
03_hilic_neg_4199_92.03747_0.628		5	M+1	0	M06	Unlabeled	Liver	Water	92.0375	91.0302	0.69	100	0	0	76974	[M-H]-1
03_hilic_neg_4199_92.03747_0.628		5	M+2	0	M06	Unlabeled	Liver	Water	92.0375	91.0302	0.69	100	0	0	76974	[M-H]-1
03_hilic_neg_4199_92.03747_0.628		5	M+3	0	M06	Unlabeled	Liver	Water	92.0375	91.0302	0.69	100	0	0	76974	[M-H]-1
03_hilic_neg_4199_92.03747_0.628		5	M+4	0	M06	Unlabeled	Liver	Water	92.0375	91.0302	0.69	100	0	0	76974	[M-H]-1
03_hilic_neg_4199_92.03747_0.628		5	M+5	0	M06	Unlabeled	Liver	Water	92.0375	91.0302	0.69	100	0	0	76974	[M-H]-1
03_hilic_neg_4199_92.03747_0.628		5	M	100	M07	Unlabeled	Liver	DSS	92.0375	91.0302	0.676	100	0	0	74639.8	[M-H]-1
03_hilic_neg_4199_92.03747_0.628		5	M+1	0	M07	Unlabeled	Liver	DSS	92.0375	91.0302	0.676	100	0	0	74639.8	[M-H]-1
03_hilic_neg_4199_92.03747_0.628		5	M+2	0	M07	Unlabeled	Liver	DSS	92.0375	91.0302	0.676	100	0	0	74639.8	[M-H]-1
03_hilic_neg_4199_92.03747_0.628		5	M+3	0	M07	Unlabeled	Liver	DSS	92.0375	91.0302	0.676	100	0	0	74639.8	[M-H]-1
03_hilic_neg_4199_92.03747_0.628		5	M+4	0	M07	Unlabeled	Liver	DSS	92.0375	91.0302	0.676	100	0	0	74639.8	[M-H]-1
03_hilic_neg_4199_92.03747_0.628		5	M+5	0	M07	Unlabeled	Liver	DSS	92.0375	91.0302	0.676	100	0	0	74639.8	[M-H]-1
03_hilic_neg_4199_92.03747_0.628		5	M	100	M08	Unlabeled	Liver	DSS	92.0375	91.0302	0.64	100	0	0	54421.2	[M-H]-1
03_hilic_neg_4199_92.03747_0.628		5	M+1	0	M08	Unlabeled	Liver	DSS	92.0375	91.0302	0.64	100	0	0	54421.2	[M-H]-1
03_hilic_neg_4199_92.03747_0.628		5	M+2	0	M08	Unlabeled	Liver	DSS	92.0375	91.0302	0.64	100	0	0	54421.2	[M-H]-1
03_hilic_neg_4199_92.03747_0.628		5	M+3	0	M08	Unlabeled	Liver	DSS	92.0375	91.0302	0.64	100	0	0	54421.2	[M-H]-1
03_hilic_neg_4199_92.03747_0.628		5	M+4	0	M08	Unlabeled	Liver	DSS	92.0375	91.0302	0.64	100	0	0	54421.2	[M-H]-1
03_hilic_neg_4199_92.03747_0.628		5	M+5	0	M08	Unlabeled	Liver	DSS	92.0375	91.0302	0.64	100	0	0	54421.2	[M-H]-1
03_hilic_neg_4199_92.03747_0.628		5	M	100	M09	Unlabeled	Liver	DSS	92.0375	91.0302	0.59	100	0	0	174699	[M-H]-1
03_hilic_neg_4199_92.03747_0.628		5	M+1	0	M09	Unlabeled	Liver	DSS	92.0375	91.0302	0.59	100	0	0	174699	[M-H]-1
03_hilic_neg_4199_92.03747_0.628		5	M+2	0	M09	Unlabeled	Liver	DSS	92.0375	91.0302	0.59	100	0	0	174699	[M-H]-1
03_hilic_neg_4199_92.03747_0.628		5	M+3	0	M09	Unlabeled	Liver	DSS	92.0375	91.0302	0.59	100	0	0	174699	[M-H]-1
03_hilic_neg_4199_92.03747_0.628		5	M+4	0	M09	Unlabeled	Liver	DSS	92.0375	91.0302	0.59	100	0	0	174699	[M-H]-1
03_hilic_neg_4199_92.03747_0.628		5	M+5	0	M09	Unlabeled	Liver	DSS	92.0375	91.0302	0.59	100	0	0	174699	[M-H]-1
03_hilic_neg_4199_92.03747_0.628		5	M	100	M10	Unlabeled	Liver	DSS	92.0375	91.0302	0.456	100	0	0	105798	[M-H]-1
03_hilic_neg_4199_92.03747_0.628		5	M+1	0	M10	Unlabeled	Liver	DSS	92.0375	91.0302	0.456	100	0	0	105798	[M-H]-1
03_hilic_neg_4199_92.03747_0.628		5	M+2	0	M10	Unlabeled	Liver	DSS	92.0375	91.0302	0.456	100	0	0	105798	[M-H]-1
03_hilic_neg_4199_92.03747_0.628		5	M+3	0	M10	Unlabeled	Liver	DSS	92.0375	91.0302	0.456	100	0	0	105798	[M-H]-1
03_hilic_neg_4199_92.03747_0.628		5	M+4	0	M10	Unlabeled	Liver	DSS	92.0375	91.0302	0.456	100	0	0	105798	[M-H]-1
03_hilic_neg_4199_92.03747_0.628		5	M+5	0	M10	Unlabeled	Liver	DSS	92.0375	91.0302	0.456	100	0	0	105798	[M-H]-1
03_hilic_neg_4199_92.03747_0.628		5	M	100	M11	Unlabeled	Liver	DSS	92.0375	91.0302	0.618	100	0	0	55864.6	[M-H]-1
03_hilic_neg_4199_92.03747_0.628		5	M+1	0	M11	Unlabeled	Liver	DSS	92.0375	91.0302	0.618	100	0	0	55864.6	[M-H]-1
03_hilic_neg_4199_92.03747_0.628		5	M+2	0	M11	Unlabeled	Liver	DSS	92.0375	91.0302	0.618	100	0	0	55864.6	[M-H]-1
03_hilic_neg_4199_92.03747_0.628		5	M+3	0	M11	Unlabeled	Liver	DSS	92.0375	91.0302	0.618	100	0	0	55864.6	[M-H]-1
03_hilic_neg_4199_92.03747_0.628		5	M+4	0	M11	Unlabeled	Liver	DSS	92.0375	91.0302	0.618	100	0	0	55864.6	[M-H]-1
03_hilic_neg_4199_92.03747_0.628		5	M+5	0	M11	Unlabeled	Liver	DSS	92.0375	91.0302	0.618	100	0	0	55864.6	[M-H]-1
03_hilic_neg_4199_92.03747_0.628		5	M	100	M12	Unlabeled	Liver	DSS	92.0375	91.0302	0.622	100	0	0	23640.3	[M-H]-1
03_hilic_neg_4199_92.03747_0.628		5	M+1	0	M12	Unlabeled	Liver	DSS	92.0375	91.0302	0.622	100	0	0	23640.3	[M-H]-1
03_hilic_neg_4199_92.03747_0.628		5	M+2	0	M12	Unlabeled	Liver	DSS	92.0375	91.0302	0.622	100	0	0	23640.3	[M-H]-1
03_hilic_neg_4199_92.03747_0.628		5	M+3	0	M12	Unlabeled	Liver	DSS	92.0375	91.0302	0.622	100	0	0	23640.3	[M-H]-1
03_hilic_neg_4199_92.03747_0.628		5	M+4	0	M12	Unlabeled	Liver	DSS	92.0375	91.0302	0.622	100	0	0	23640.3	[M-H]-1
03_hilic_neg_4199_92.03747_0.628		5	M+5	0	M12	Unlabeled	Liver	DSS	92.0375	91.0302	0.622	100	0	0	23640.3	[M-H]-1
03_hilic_neg_4199_92.03747_0.628		5	M	100	M13	C13	Liver	Water	92.0375	91.0302	0.64	100	0	0	21677	[M-H]-1
03_hilic_neg_4199_92.03747_0.628		5	M+1	0	M13	C13	Liver	Water	92.0375	91.0302	0.64	100	0	0	21677	[M-H]-1
03_hilic_neg_4199_92.03747_0.628		5	M+2	0	M13	C13	Liver	Water	92.0375	91.0302	0.64	100	0	0	21677	[M-H]-1
03_hilic_neg_4199_92.03747_0.628		5	M+3	0	M13	C13	Liver	Water	92.0375	91.0302	0.64	100	0	0	21677	[M-H]-1
03_hilic_neg_4199_92.03747_0.628		5	M+4	0	M13	C13	Liver	Water	92.0375	91.0302	0.64	100	0	0	21677	[M-H]-1
03_hilic_neg_4199_92.03747_0.628		5	M+5	0	M13	C13	Liver	Water	92.0375	91.0302	0.64	100	0	0	21677	[M-H]-1
03_hilic_neg_4199_92.03747_0.628		5	M	100	M14	C13	Liver	Water	92.0375	91.0302	0.682	100	0	0	83602.2	[M-H]-1
03_hilic_neg_4199_92.03747_0.628		5	M+1	0	M14	C13	Liver	Water	92.0375	91.0302	0.682	100	0	0	83602.2	[M-H]-1
03_hilic_neg_4199_92.03747_0.628		5	M+2	0	M14	C13	Liver	Water	92.0375	91.0302	0.682	100	0	0	83602.2	[M-H]-1
03_hilic_neg_4199_92.03747_0.628		5	M+3	0	M14	C13	Liver	Water	92.0375	91.0302	0.682	100	0	0	83602.2	[M-H]-1
03_hilic_neg_4199_92.03747_0.628		5	M+4	0	M14	C13	Liver	Water	92.0375	91.0302	0.682	100	0	0	83602.2	[M-H]-1
03_hilic_neg_4199_92.03747_0.628		5	M+5	0	M14	C13	Liver	Water	92.0375	91.0302	0.682	100	0	0	83602.2	[M-H]-1
03_hilic_neg_4199_92.03747_0.628		5	M	100	M15	C13	Liver	Water	92.0375	91.0302	0.824	100	0	0	470366	[M-H]-1
03_hilic_neg_4199_92.03747_0.628		5	M+1	0	M15	C13	Liver	Water	92.0375	91.0302	0.824	100	0	0	470366	[M-H]-1
03_hilic_neg_4199_92.03747_0.628		5	M+2	0	M15	C13	Liver	Water	92.0375	91.0302	0.824	100	0	0	470366	[M-H]-1
03_hilic_neg_4199_92.03747_0.628		5	M+3	0	M15	C13	Liver	Water	92.0375	91.0302	0.824	100	0	0	470366	[M-H]-1
03_hilic_neg_4199_92.03747_0.628		5	M+4	0	M15	C13	Liver	Water	92.0375	91.0302	0.824	100	0	0	470366	[M-H]-1
03_hilic_neg_4199_92.03747_0.628		5	M+5	0	M15	C13	Liver	Water	92.0375	91.0302	0.824	100	0	0	470366	[M-H]-1
03_hilic_neg_4199_92.03747_0.628		5	M	100	M16	C13	Liver	Water	92.0375	91.0302	0.714	100	0	0	35120.1	[M-H]-1
03_hilic_neg_4199_92.03747_0.628		5	M+1	0	M16	C13	Liver	Water	92.0375	91.0302	0.714	100	0	0	35120.1	[M-H]-1
03_hilic_neg_4199_92.03747_0.628		5	M+2	0	M16	C13	Liver	Water	92.0375	91.0302	0.714	100	0	0	35120.1	[M-H]-1
03_hilic_neg_4199_92.03747_0.628		5	M+3	0	M16	C13	Liver	Water	92.0375	91.0302	0.714	100	0	0	35120.1	[M-H]-1
03_hilic_neg_4199_92.03747_0.628		5	M+4	0	M16	C13	Liver	Water	92.0375	91.0302	0.714	100	0	0	35120.1	[M-H]-1
03_hilic_neg_4199_92.03747_0.628		5	M+5	0	M16	C13	Liver	Water	92.0375	91.0302	0.714	100	0	0	35120.1	[M-H]-1
03_hilic_neg_4199_92.03747_0.628		NA	M	NA	M17	C13	Liver	Water	NA	NA	NA	NA	NA	NA	NA	NA
03_hilic_neg_4199_92.03747_0.628		NA	M+1	NA	M17	C13	Liver	Water	NA	NA	NA	NA	NA	NA	NA	NA
03_hilic_neg_4199_92.03747_0.628		NA	M+2	NA	M17	C13	Liver	Water	NA	NA	NA	NA	NA	NA	NA	NA
03_hilic_neg_4199_92.03747_0.628		NA	M+3	NA	M17	C13	Liver	Water	NA	NA	NA	NA	NA	NA	NA	NA
03_hilic_neg_4199_92.03747_0.628		NA	M+4	NA	M17	C13	Liver	Water	NA	NA	NA	NA	NA	NA	NA	NA
03_hilic_neg_4199_92.03747_0.628		NA	M+5	NA	M17	C13	Liver	Water	NA	NA	NA	NA	NA	NA	NA	NA
03_hilic_neg_4199_92.03747_0.628		5	M	100	M18	C13	Liver	Water	92.0375	91.0302	0.685	100	0	0	121968	[M-H]-1
03_hilic_neg_4199_92.03747_0.628		5	M+1	0	M18	C13	Liver	Water	92.0375	91.0302	0.685	100	0	0	121968	[M-H]-1
03_hilic_neg_4199_92.03747_0.628		5	M+2	0	M18	C13	Liver	Water	92.0375	91.0302	0.685	100	0	0	121968	[M-H]-1
03_hilic_neg_4199_92.03747_0.628		5	M+3	0	M18	C13	Liver	Water	92.0375	91.0302	0.685	100	0	0	121968	[M-H]-1
03_hilic_neg_4199_92.03747_0.628		5	M+4	0	M18	C13	Liver	Water	92.0375	91.0302	0.685	100	0	0	121968	[M-H]-1
03_hilic_neg_4199_92.03747_0.628		5	M+5	0	M18	C13	Liver	Water	92.0375	91.0302	0.685	100	0	0	121968	[M-H]-1
03_hilic_neg_4199_92.03747_0.628		5	M	100	M19	C13	Liver	DSS	92.0375	91.0302	0.627	100	0	0	68930	[M-H]-1
03_hilic_neg_4199_92.03747_0.628		5	M+1	0	M19	C13	Liver	DSS	92.0375	91.0302	0.627	100	0	0	68930	[M-H]-1
03_hilic_neg_4199_92.03747_0.628		5	M+2	0	M19	C13	Liver	DSS	92.0375	91.0302	0.627	100	0	0	68930	[M-H]-1
03_hilic_neg_4199_92.03747_0.628		5	M+3	0	M19	C13	Liver	DSS	92.0375	91.0302	0.627	100	0	0	68930	[M-H]-1
03_hilic_neg_4199_92.03747_0.628		5	M+4	0	M19	C13	Liver	DSS	92.0375	91.0302	0.627	100	0	0	68930	[M-H]-1
03_hilic_neg_4199_92.03747_0.628		5	M+5	0	M19	C13	Liver	DSS	92.0375	91.0302	0.627	100	0	0	68930	[M-H]-1
03_hilic_neg_4199_92.03747_0.628		NA	M	NA	M20	C13	Liver	DSS	NA	NA	NA	NA	NA	NA	NA	NA
03_hilic_neg_4199_92.03747_0.628		NA	M+1	NA	M20	C13	Liver	DSS	NA	NA	NA	NA	NA	NA	NA	NA
03_hilic_neg_4199_92.03747_0.628		NA	M+2	NA	M20	C13	Liver	DSS	NA	NA	NA	NA	NA	NA	NA	NA
03_hilic_neg_4199_92.03747_0.628		NA	M+3	NA	M20	C13	Liver	DSS	NA	NA	NA	NA	NA	NA	NA	NA
03_hilic_neg_4199_92.03747_0.628		NA	M+4	NA	M20	C13	Liver	DSS	NA	NA	NA	NA	NA	NA	NA	NA
03_hilic_neg_4199_92.03747_0.628		NA	M+5	NA	M20	C13	Liver	DSS	NA	NA	NA	NA	NA	NA	NA	NA
03_hilic_neg_4199_92.03747_0.628		5	M	100	M21	C13	Liver	DSS	92.0375	91.0302	0.493	100	0	0	140242	[M-H]-1
03_hilic_neg_4199_92.03747_0.628		5	M+1	0	M21	C13	Liver	DSS	92.0375	91.0302	0.493	100	0	0	140242	[M-H]-1
03_hilic_neg_4199_92.03747_0.628		5	M+2	0	M21	C13	Liver	DSS	92.0375	91.0302	0.493	100	0	0	140242	[M-H]-1
03_hilic_neg_4199_92.03747_0.628		5	M+3	0	M21	C13	Liver	DSS	92.0375	91.0302	0.493	100	0	0	140242	[M-H]-1
03_hilic_neg_4199_92.03747_0.628		5	M+4	0	M21	C13	Liver	DSS	92.0375	91.0302	0.493	100	0	0	140242	[M-H]-1
03_hilic_neg_4199_92.03747_0.628		5	M+5	0	M21	C13	Liver	DSS	92.0375	91.0302	0.493	100	0	0	140242	[M-H]-1
03_hilic_neg_4199_92.03747_0.628		5	M	100	M22	C13	Liver	DSS	92.0375	91.0302	0.669	100	0	0	106428	[M-H]-1
03_hilic_neg_4199_92.03747_0.628		5	M+1	0	M22	C13	Liver	DSS	92.0375	91.0302	0.669	100	0	0	106428	[M-H]-1
03_hilic_neg_4199_92.03747_0.628		5	M+2	0	M22	C13	Liver	DSS	92.0375	91.0302	0.669	100	0	0	106428	[M-H]-1
03_hilic_neg_4199_92.03747_0.628		5	M+3	0	M22	C13	Liver	DSS	92.0375	91.0302	0.669	100	0	0	106428	[M-H]-1
03_hilic_neg_4199_92.03747_0.628		5	M+4	0	M22	C13	Liver	DSS	92.0375	91.0302	0.669	100	0	0	106428	[M-H]-1
03_hilic_neg_4199_92.03747_0.628		5	M+5	0	M22	C13	Liver	DSS	92.0375	91.0302	0.669	100	0	0	106428	[M-H]-1
03_hilic_neg_4199_92.03747_0.628		5	M	100	M23	C13	Liver	DSS	92.0375	91.0302	0.809	100	0	0	335142	[M-H]-1
03_hilic_neg_4199_92.03747_0.628		5	M+1	0	M23	C13	Liver	DSS	92.0375	91.0302	0.809	100	0	0	335142	[M-H]-1
03_hilic_neg_4199_92.03747_0.628		5	M+2	0	M23	C13	Liver	DSS	92.0375	91.0302	0.809	100	0	0	335142	[M-H]-1
03_hilic_neg_4199_92.03747_0.628		5	M+3	0	M23	C13	Liver	DSS	92.0375	91.0302	0.809	100	0	0	335142	[M-H]-1
03_hilic_neg_4199_92.03747_0.628		5	M+4	0	M23	C13	Liver	DSS	92.0375	91.0302	0.809	100	0	0	335142	[M-H]-1
03_hilic_neg_4199_92.03747_0.628		5	M+5	0	M23	C13	Liver	DSS	92.0375	91.0302	0.809	100	0	0	335142	[M-H]-1
03_hilic_neg_4199_92.03747_0.628		5	M	100	M24	C13	Liver	DSS	92.0375	91.0302	0.511	100	0	0	129119	[M-H]-1
03_hilic_neg_4199_92.03747_0.628		5	M+1	0	M24	C13	Liver	DSS	92.0375	91.0302	0.511	100	0	0	129119	[M-H]-1
03_hilic_neg_4199_92.03747_0.628		5	M+2	0	M24	C13	Liver	DSS	92.0375	91.0302	0.511	100	0	0	129119	[M-H]-1
03_hilic_neg_4199_92.03747_0.628		5	M+3	0	M24	C13	Liver	DSS	92.0375	91.0302	0.511	100	0	0	129119	[M-H]-1
03_hilic_neg_4199_92.03747_0.628		5	M+4	0	M24	C13	Liver	DSS	92.0375	91.0302	0.511	100	0	0	129119	[M-H]-1
03_hilic_neg_4199_92.03747_0.628		5	M+5	0	M24	C13	Liver	DSS	92.0375	91.0302	0.511	100	0	0	129119	[M-H]-1
03_hilic_neg_4199_92.03747_0.628		NA	M	NA	M25	Unlabeled	Colon	Water	NA	NA	NA	NA	NA	NA	NA	NA
03_hilic_neg_4199_92.03747_0.628		NA	M+1	NA	M25	Unlabeled	Colon	Water	NA	NA	NA	NA	NA	NA	NA	NA
03_hilic_neg_4199_92.03747_0.628		NA	M+2	NA	M25	Unlabeled	Colon	Water	NA	NA	NA	NA	NA	NA	NA	NA
03_hilic_neg_4199_92.03747_0.628		NA	M+3	NA	M25	Unlabeled	Colon	Water	NA	NA	NA	NA	NA	NA	NA	NA
03_hilic_neg_4199_92.03747_0.628		NA	M+4	NA	M25	Unlabeled	Colon	Water	NA	NA	NA	NA	NA	NA	NA	NA
03_hilic_neg_4199_92.03747_0.628		NA	M+5	NA	M25	Unlabeled	Colon	Water	NA	NA	NA	NA	NA	NA	NA	NA
03_hilic_neg_4199_92.03747_0.628		5	M	100	M26	Unlabeled	Colon	Water	92.0375	91.0302	0.727	100	0	0	56142.8	[M-H]-1
03_hilic_neg_4199_92.03747_0.628		5	M+1	0	M26	Unlabeled	Colon	Water	92.0375	91.0302	0.727	100	0	0	56142.8	[M-H]-1
03_hilic_neg_4199_92.03747_0.628		5	M+2	0	M26	Unlabeled	Colon	Water	92.0375	91.0302	0.727	100	0	0	56142.8	[M-H]-1
03_hilic_neg_4199_92.03747_0.628		5	M+3	0	M26	Unlabeled	Colon	Water	92.0375	91.0302	0.727	100	0	0	56142.8	[M-H]-1
03_hilic_neg_4199_92.03747_0.628		5	M+4	0	M26	Unlabeled	Colon	Water	92.0375	91.0302	0.727	100	0	0	56142.8	[M-H]-1
03_hilic_neg_4199_92.03747_0.628		5	M+5	0	M26	Unlabeled	Colon	Water	92.0375	91.0302	0.727	100	0	0	56142.8	[M-H]-1
03_hilic_neg_4199_92.03747_0.628		5	M	100	M27	Unlabeled	Colon	Water	92.0375	91.0302	0.638	100	0	0	28316.3	[M-H]-1
03_hilic_neg_4199_92.03747_0.628		5	M+1	0	M27	Unlabeled	Colon	Water	92.0375	91.0302	0.638	100	0	0	28316.3	[M-H]-1
03_hilic_neg_4199_92.03747_0.628		5	M+2	0	M27	Unlabeled	Colon	Water	92.0375	91.0302	0.638	100	0	0	28316.3	[M-H]-1
03_hilic_neg_4199_92.03747_0.628		5	M+3	0	M27	Unlabeled	Colon	Water	92.0375	91.0302	0.638	100	0	0	28316.3	[M-H]-1
03_hilic_neg_4199_92.03747_0.628		5	M+4	0	M27	Unlabeled	Colon	Water	92.0375	91.0302	0.638	100	0	0	28316.3	[M-H]-1
03_hilic_neg_4199_92.03747_0.628		5	M+5	0	M27	Unlabeled	Colon	Water	92.0375	91.0302	0.638	100	0	0	28316.3	[M-H]-1
03_hilic_neg_4199_92.03747_0.628		5	M	100	M28	Unlabeled	Colon	Water	92.0375	91.0302	0.569	100	0	0	18523.3	[M-H]-1
03_hilic_neg_4199_92.03747_0.628		5	M+1	0	M28	Unlabeled	Colon	Water	92.0375	91.0302	0.569	100	0	0	18523.3	[M-H]-1
03_hilic_neg_4199_92.03747_0.628		5	M+2	0	M28	Unlabeled	Colon	Water	92.0375	91.0302	0.569	100	0	0	18523.3	[M-H]-1
03_hilic_neg_4199_92.03747_0.628		5	M+3	0	M28	Unlabeled	Colon	Water	92.0375	91.0302	0.569	100	0	0	18523.3	[M-H]-1
03_hilic_neg_4199_92.03747_0.628		5	M+4	0	M28	Unlabeled	Colon	Water	92.0375	91.0302	0.569	100	0	0	18523.3	[M-H]-1
03_hilic_neg_4199_92.03747_0.628		5	M+5	0	M28	Unlabeled	Colon	Water	92.0375	91.0302	0.569	100	0	0	18523.3	[M-H]-1
03_hilic_neg_4199_92.03747_0.628		5	M	100	M29	Unlabeled	Colon	Water	92.0375	91.0302	0.639	100	0	0	25014.5	[M-H]-1
03_hilic_neg_4199_92.03747_0.628		5	M+1	0	M29	Unlabeled	Colon	Water	92.0375	91.0302	0.639	100	0	0	25014.5	[M-H]-1
03_hilic_neg_4199_92.03747_0.628		5	M+2	0	M29	Unlabeled	Colon	Water	92.0375	91.0302	0.639	100	0	0	25014.5	[M-H]-1
03_hilic_neg_4199_92.03747_0.628		5	M+3	0	M29	Unlabeled	Colon	Water	92.0375	91.0302	0.639	100	0	0	25014.5	[M-H]-1
03_hilic_neg_4199_92.03747_0.628		5	M+4	0	M29	Unlabeled	Colon	Water	92.0375	91.0302	0.639	100	0	0	25014.5	[M-H]-1
03_hilic_neg_4199_92.03747_0.628		5	M+5	0	M29	Unlabeled	Colon	Water	92.0375	91.0302	0.639	100	0	0	25014.5	[M-H]-1
03_hilic_neg_4199_92.03747_0.628		5	M	100	M30	Unlabeled	Colon	Water	92.0375	91.0302	0.756	100	0	0	11985.4	[M-H]-1
03_hilic_neg_4199_92.03747_0.628		5	M+1	0	M30	Unlabeled	Colon	Water	92.0375	91.0302	0.756	100	0	0	11985.4	[M-H]-1
03_hilic_neg_4199_92.03747_0.628		5	M+2	0	M30	Unlabeled	Colon	Water	92.0375	91.0302	0.756	100	0	0	11985.4	[M-H]-1
03_hilic_neg_4199_92.03747_0.628		5	M+3	0	M30	Unlabeled	Colon	Water	92.0375	91.0302	0.756	100	0	0	11985.4	[M-H]-1
03_hilic_neg_4199_92.03747_0.628		5	M+4	0	M30	Unlabeled	Colon	Water	92.0375	91.0302	0.756	100	0	0	11985.4	[M-H]-1
03_hilic_neg_4199_92.03747_0.628		5	M+5	0	M30	Unlabeled	Colon	Water	92.0375	91.0302	0.756	100	0	0	11985.4	[M-H]-1
03_hilic_neg_4199_92.03747_0.628		5	M	100	M31	Unlabeled	Colon	DSS	92.0375	91.0302	0.653	100	0	0	47378.3	[M-H]-1
03_hilic_neg_4199_92.03747_0.628		5	M+1	0	M31	Unlabeled	Colon	DSS	92.0375	91.0302	0.653	100	0	0	47378.3	[M-H]-1
03_hilic_neg_4199_92.03747_0.628		5	M+2	0	M31	Unlabeled	Colon	DSS	92.0375	91.0302	0.653	100	0	0	47378.3	[M-H]-1
03_hilic_neg_4199_92.03747_0.628		5	M+3	0	M31	Unlabeled	Colon	DSS	92.0375	91.0302	0.653	100	0	0	47378.3	[M-H]-1
03_hilic_neg_4199_92.03747_0.628		5	M+4	0	M31	Unlabeled	Colon	DSS	92.0375	91.0302	0.653	100	0	0	47378.3	[M-H]-1
03_hilic_neg_4199_92.03747_0.628		5	M+5	0	M31	Unlabeled	Colon	DSS	92.0375	91.0302	0.653	100	0	0	47378.3	[M-H]-1
03_hilic_neg_4199_92.03747_0.628		5	M	100	M32	Unlabeled	Colon	DSS	92.0375	91.0302	0.712	100	0	0	82574.8	[M-H]-1
03_hilic_neg_4199_92.03747_0.628		5	M+1	0	M32	Unlabeled	Colon	DSS	92.0375	91.0302	0.712	100	0	0	82574.8	[M-H]-1
03_hilic_neg_4199_92.03747_0.628		5	M+2	0	M32	Unlabeled	Colon	DSS	92.0375	91.0302	0.712	100	0	0	82574.8	[M-H]-1
03_hilic_neg_4199_92.03747_0.628		5	M+3	0	M32	Unlabeled	Colon	DSS	92.0375	91.0302	0.712	100	0	0	82574.8	[M-H]-1
03_hilic_neg_4199_92.03747_0.628		5	M+4	0	M32	Unlabeled	Colon	DSS	92.0375	91.0302	0.712	100	0	0	82574.8	[M-H]-1
03_hilic_neg_4199_92.03747_0.628		5	M+5	0	M32	Unlabeled	Colon	DSS	92.0375	91.0302	0.712	100	0	0	82574.8	[M-H]-1
03_hilic_neg_4199_92.03747_0.628		5	M	100	M33	Unlabeled	Colon	DSS	92.0375	91.0302	0.774	100	0	0	22955.4	[M-H]-1
03_hilic_neg_4199_92.03747_0.628		5	M+1	0	M33	Unlabeled	Colon	DSS	92.0375	91.0302	0.774	100	0	0	22955.4	[M-H]-1
03_hilic_neg_4199_92.03747_0.628		5	M+2	0	M33	Unlabeled	Colon	DSS	92.0375	91.0302	0.774	100	0	0	22955.4	[M-H]-1
03_hilic_neg_4199_92.03747_0.628		5	M+3	0	M33	Unlabeled	Colon	DSS	92.0375	91.0302	0.774	100	0	0	22955.4	[M-H]-1
03_hilic_neg_4199_92.03747_0.628		5	M+4	0	M33	Unlabeled	Colon	DSS	92.0375	91.0302	0.774	100	0	0	22955.4	[M-H]-1
03_hilic_neg_4199_92.03747_0.628		5	M+5	0	M33	Unlabeled	Colon	DSS	92.0375	91.0302	0.774	100	0	0	22955.4	[M-H]-1
03_hilic_neg_4199_92.03747_0.628		NA	M	NA	M34	Unlabeled	Colon	DSS	NA	NA	NA	NA	NA	NA	NA	NA
03_hilic_neg_4199_92.03747_0.628		NA	M+1	NA	M34	Unlabeled	Colon	DSS	NA	NA	NA	NA	NA	NA	NA	NA
03_hilic_neg_4199_92.03747_0.628		NA	M+2	NA	M34	Unlabeled	Colon	DSS	NA	NA	NA	NA	NA	NA	NA	NA
03_hilic_neg_4199_92.03747_0.628		NA	M+3	NA	M34	Unlabeled	Colon	DSS	NA	NA	NA	NA	NA	NA	NA	NA
03_hilic_neg_4199_92.03747_0.628		NA	M+4	NA	M34	Unlabeled	Colon	DSS	NA	NA	NA	NA	NA	NA	NA	NA
03_hilic_neg_4199_92.03747_0.628		NA	M+5	NA	M34	Unlabeled	Colon	DSS	NA	NA	NA	NA	NA	NA	NA	NA
03_hilic_neg_4199_92.03747_0.628		5	M	100	M35	Unlabeled	Colon	DSS	92.0375	91.0302	0.703	100	0	0	74210.8	[M-H]-1
03_hilic_neg_4199_92.03747_0.628		5	M+1	0	M35	Unlabeled	Colon	DSS	92.0375	91.0302	0.703	100	0	0	74210.8	[M-H]-1
03_hilic_neg_4199_92.03747_0.628		5	M+2	0	M35	Unlabeled	Colon	DSS	92.0375	91.0302	0.703	100	0	0	74210.8	[M-H]-1
03_hilic_neg_4199_92.03747_0.628		5	M+3	0	M35	Unlabeled	Colon	DSS	92.0375	91.0302	0.703	100	0	0	74210.8	[M-H]-1
03_hilic_neg_4199_92.03747_0.628		5	M+4	0	M35	Unlabeled	Colon	DSS	92.0375	91.0302	0.703	100	0	0	74210.8	[M-H]-1
03_hilic_neg_4199_92.03747_0.628		5	M+5	0	M35	Unlabeled	Colon	DSS	92.0375	91.0302	0.703	100	0	0	74210.8	[M-H]-1
03_hilic_neg_4199_92.03747_0.628		5	M	100	M36	Unlabeled	Colon	DSS	92.0375	91.0302	0.706	100	0	0	43059.8	[M-H]-1
03_hilic_neg_4199_92.03747_0.628		5	M+1	0	M36	Unlabeled	Colon	DSS	92.0375	91.0302	0.706	100	0	0	43059.8	[M-H]-1
03_hilic_neg_4199_92.03747_0.628		5	M+2	0	M36	Unlabeled	Colon	DSS	92.0375	91.0302	0.706	100	0	0	43059.8	[M-H]-1
03_hilic_neg_4199_92.03747_0.628		5	M+3	0	M36	Unlabeled	Colon	DSS	92.0375	91.0302	0.706	100	0	0	43059.8	[M-H]-1
03_hilic_neg_4199_92.03747_0.628		5	M+4	0	M36	Unlabeled	Colon	DSS	92.0375	91.0302	0.706	100	0	0	43059.8	[M-H]-1
03_hilic_neg_4199_92.03747_0.628		5	M+5	0	M36	Unlabeled	Colon	DSS	92.0375	91.0302	0.706	100	0	0	43059.8	[M-H]-1
03_hilic_neg_4199_92.03747_0.628		5	M	100	M37	C13	Colon	Water	92.0375	91.0302	0.644	100	0	0	101978	[M-H]-1
03_hilic_neg_4199_92.03747_0.628		5	M+1	0	M37	C13	Colon	Water	92.0375	91.0302	0.644	100	0	0	101978	[M-H]-1
03_hilic_neg_4199_92.03747_0.628		5	M+2	0	M37	C13	Colon	Water	92.0375	91.0302	0.644	100	0	0	101978	[M-H]-1
03_hilic_neg_4199_92.03747_0.628		5	M+3	0	M37	C13	Colon	Water	92.0375	91.0302	0.644	100	0	0	101978	[M-H]-1
03_hilic_neg_4199_92.03747_0.628		5	M+4	0	M37	C13	Colon	Water	92.0375	91.0302	0.644	100	0	0	101978	[M-H]-1
03_hilic_neg_4199_92.03747_0.628		5	M+5	0	M37	C13	Colon	Water	92.0375	91.0302	0.644	100	0	0	101978	[M-H]-1
03_hilic_neg_4199_92.03747_0.628		5	M	100	M38	C13	Colon	Water	92.0375	91.0302	0.781	100	0	0	479135	[M-H]-1
03_hilic_neg_4199_92.03747_0.628		5	M+1	0	M38	C13	Colon	Water	92.0375	91.0302	0.781	100	0	0	479135	[M-H]-1
03_hilic_neg_4199_92.03747_0.628		5	M+2	0	M38	C13	Colon	Water	92.0375	91.0302	0.781	100	0	0	479135	[M-H]-1
03_hilic_neg_4199_92.03747_0.628		5	M+3	0	M38	C13	Colon	Water	92.0375	91.0302	0.781	100	0	0	479135	[M-H]-1
03_hilic_neg_4199_92.03747_0.628		5	M+4	0	M38	C13	Colon	Water	92.0375	91.0302	0.781	100	0	0	479135	[M-H]-1
03_hilic_neg_4199_92.03747_0.628		5	M+5	0	M38	C13	Colon	Water	92.0375	91.0302	0.781	100	0	0	479135	[M-H]-1
03_hilic_neg_4199_92.03747_0.628		5	M	100	M39	C13	Colon	Water	92.0375	91.0302	0.563	100	0	0	56662.3	[M-H]-1
03_hilic_neg_4199_92.03747_0.628		5	M+1	0	M39	C13	Colon	Water	92.0375	91.0302	0.563	100	0	0	56662.3	[M-H]-1
03_hilic_neg_4199_92.03747_0.628		5	M+2	0	M39	C13	Colon	Water	92.0375	91.0302	0.563	100	0	0	56662.3	[M-H]-1
03_hilic_neg_4199_92.03747_0.628		5	M+3	0	M39	C13	Colon	Water	92.0375	91.0302	0.563	100	0	0	56662.3	[M-H]-1
03_hilic_neg_4199_92.03747_0.628		5	M+4	0	M39	C13	Colon	Water	92.0375	91.0302	0.563	100	0	0	56662.3	[M-H]-1
03_hilic_neg_4199_92.03747_0.628		5	M+5	0	M39	C13	Colon	Water	92.0375	91.0302	0.563	100	0	0	56662.3	[M-H]-1
03_hilic_neg_4199_92.03747_0.628		5	M	100	M40	C13	Colon	Water	92.0375	91.0302	0.552	100	0	0	14002.5	[M-H]-1
03_hilic_neg_4199_92.03747_0.628		5	M+1	0	M40	C13	Colon	Water	92.0375	91.0302	0.552	100	0	0	14002.5	[M-H]-1
03_hilic_neg_4199_92.03747_0.628		5	M+2	0	M40	C13	Colon	Water	92.0375	91.0302	0.552	100	0	0	14002.5	[M-H]-1
03_hilic_neg_4199_92.03747_0.628		5	M+3	0	M40	C13	Colon	Water	92.0375	91.0302	0.552	100	0	0	14002.5	[M-H]-1
03_hilic_neg_4199_92.03747_0.628		5	M+4	0	M40	C13	Colon	Water	92.0375	91.0302	0.552	100	0	0	14002.5	[M-H]-1
03_hilic_neg_4199_92.03747_0.628		5	M+5	0	M40	C13	Colon	Water	92.0375	91.0302	0.552	100	0	0	14002.5	[M-H]-1
03_hilic_neg_4199_92.03747_0.628		5	M	100	M41	C13	Colon	Water	92.0375	91.0302	0.639	100	0	0	27313.2	[M-H]-1
03_hilic_neg_4199_92.03747_0.628		5	M+1	0	M41	C13	Colon	Water	92.0375	91.0302	0.639	100	0	0	27313.2	[M-H]-1
03_hilic_neg_4199_92.03747_0.628		5	M+2	0	M41	C13	Colon	Water	92.0375	91.0302	0.639	100	0	0	27313.2	[M-H]-1
03_hilic_neg_4199_92.03747_0.628		5	M+3	0	M41	C13	Colon	Water	92.0375	91.0302	0.639	100	0	0	27313.2	[M-H]-1
03_hilic_neg_4199_92.03747_0.628		5	M+4	0	M41	C13	Colon	Water	92.0375	91.0302	0.639	100	0	0	27313.2	[M-H]-1
03_hilic_neg_4199_92.03747_0.628		5	M+5	0	M41	C13	Colon	Water	92.0375	91.0302	0.639	100	0	0	27313.2	[M-H]-1
03_hilic_neg_4199_92.03747_0.628		5	M	100	M42	C13	Colon	Water	92.0375	91.0302	0.697	100	0	0	92117.4	[M-H]-1
03_hilic_neg_4199_92.03747_0.628		5	M+1	0	M42	C13	Colon	Water	92.0375	91.0302	0.697	100	0	0	92117.4	[M-H]-1
03_hilic_neg_4199_92.03747_0.628		5	M+2	0	M42	C13	Colon	Water	92.0375	91.0302	0.697	100	0	0	92117.4	[M-H]-1
03_hilic_neg_4199_92.03747_0.628		5	M+3	0	M42	C13	Colon	Water	92.0375	91.0302	0.697	100	0	0	92117.4	[M-H]-1
03_hilic_neg_4199_92.03747_0.628		5	M+4	0	M42	C13	Colon	Water	92.0375	91.0302	0.697	100	0	0	92117.4	[M-H]-1
03_hilic_neg_4199_92.03747_0.628		5	M+5	0	M42	C13	Colon	Water	92.0375	91.0302	0.697	100	0	0	92117.4	[M-H]-1
03_hilic_neg_4199_92.03747_0.628		5	M	100	M43	C13	Colon	DSS	92.0375	91.0302	0.568	100	0	0	20472.1	[M-H]-1
03_hilic_neg_4199_92.03747_0.628		5	M+1	0	M43	C13	Colon	DSS	92.0375	91.0302	0.568	100	0	0	20472.1	[M-H]-1
03_hilic_neg_4199_92.03747_0.628		5	M+2	0	M43	C13	Colon	DSS	92.0375	91.0302	0.568	100	0	0	20472.1	[M-H]-1
03_hilic_neg_4199_92.03747_0.628		5	M+3	0	M43	C13	Colon	DSS	92.0375	91.0302	0.568	100	0	0	20472.1	[M-H]-1
03_hilic_neg_4199_92.03747_0.628		5	M+4	0	M43	C13	Colon	DSS	92.0375	91.0302	0.568	100	0	0	20472.1	[M-H]-1
03_hilic_neg_4199_92.03747_0.628		5	M+5	0	M43	C13	Colon	DSS	92.0375	91.0302	0.568	100	0	0	20472.1	[M-H]-1
03_hilic_neg_4199_92.03747_0.628		5	M	100	M44	C13	Colon	DSS	92.0375	91.0302	0.672	100	0	0	119181	[M-H]-1
03_hilic_neg_4199_92.03747_0.628		5	M+1	0	M44	C13	Colon	DSS	92.0375	91.0302	0.672	100	0	0	119181	[M-H]-1
03_hilic_neg_4199_92.03747_0.628		5	M+2	0	M44	C13	Colon	DSS	92.0375	91.0302	0.672	100	0	0	119181	[M-H]-1
03_hilic_neg_4199_92.03747_0.628		5	M+3	0	M44	C13	Colon	DSS	92.0375	91.0302	0.672	100	0	0	119181	[M-H]-1
03_hilic_neg_4199_92.03747_0.628		5	M+4	0	M44	C13	Colon	DSS	92.0375	91.0302	0.672	100	0	0	119181	[M-H]-1
03_hilic_neg_4199_92.03747_0.628		5	M+5	0	M44	C13	Colon	DSS	92.0375	91.0302	0.672	100	0	0	119181	[M-H]-1
03_hilic_neg_4199_92.03747_0.628		5	M	100	M45	C13	Colon	DSS	92.0375	91.0302	0.671	100	0	0	66921	[M-H]-1
03_hilic_neg_4199_92.03747_0.628		5	M+1	0	M45	C13	Colon	DSS	92.0375	91.0302	0.671	100	0	0	66921	[M-H]-1
03_hilic_neg_4199_92.03747_0.628		5	M+2	0	M45	C13	Colon	DSS	92.0375	91.0302	0.671	100	0	0	66921	[M-H]-1
03_hilic_neg_4199_92.03747_0.628		5	M+3	0	M45	C13	Colon	DSS	92.0375	91.0302	0.671	100	0	0	66921	[M-H]-1
03_hilic_neg_4199_92.03747_0.628		5	M+4	0	M45	C13	Colon	DSS	92.0375	91.0302	0.671	100	0	0	66921	[M-H]-1
03_hilic_neg_4199_92.03747_0.628		5	M+5	0	M45	C13	Colon	DSS	92.0375	91.0302	0.671	100	0	0	66921	[M-H]-1
03_hilic_neg_4199_92.03747_0.628		NA	M	NA	M46	C13	Colon	DSS	NA	NA	NA	NA	NA	NA	NA	NA
03_hilic_neg_4199_92.03747_0.628		NA	M+1	NA	M46	C13	Colon	DSS	NA	NA	NA	NA	NA	NA	NA	NA
03_hilic_neg_4199_92.03747_0.628		NA	M+2	NA	M46	C13	Colon	DSS	NA	NA	NA	NA	NA	NA	NA	NA
03_hilic_neg_4199_92.03747_0.628		NA	M+3	NA	M46	C13	Colon	DSS	NA	NA	NA	NA	NA	NA	NA	NA
03_hilic_neg_4199_92.03747_0.628		NA	M+4	NA	M46	C13	Colon	DSS	NA	NA	NA	NA	NA	NA	NA	NA
03_hilic_neg_4199_92.03747_0.628		NA	M+5	NA	M46	C13	Colon	DSS	NA	NA	NA	NA	NA	NA	NA	NA
03_hilic_neg_4199_92.03747_0.628		5	M	100	M47	C13	Colon	DSS	92.0375	91.0302	0.657	100	0	0	34307.3	[M-H]-1
03_hilic_neg_4199_92.03747_0.628		5	M+1	0	M47	C13	Colon	DSS	92.0375	91.0302	0.657	100	0	0	34307.3	[M-H]-1
03_hilic_neg_4199_92.03747_0.628		5	M+2	0	M47	C13	Colon	DSS	92.0375	91.0302	0.657	100	0	0	34307.3	[M-H]-1
03_hilic_neg_4199_92.03747_0.628		5	M+3	0	M47	C13	Colon	DSS	92.0375	91.0302	0.657	100	0	0	34307.3	[M-H]-1
03_hilic_neg_4199_92.03747_0.628		5	M+4	0	M47	C13	Colon	DSS	92.0375	91.0302	0.657	100	0	0	34307.3	[M-H]-1
03_hilic_neg_4199_92.03747_0.628		5	M+5	0	M47	C13	Colon	DSS	92.0375	91.0302	0.657	100	0	0	34307.3	[M-H]-1
03_hilic_neg_4199_92.03747_0.628		5	M	100	M48	C13	Colon	DSS	92.0375	91.0302	0.563	100	0	0	108870	[M-H]-1
03_hilic_neg_4199_92.03747_0.628		5	M+1	0	M48	C13	Colon	DSS	92.0375	91.0302	0.563	100	0	0	108870	[M-H]-1
03_hilic_neg_4199_92.03747_0.628		5	M+2	0	M48	C13	Colon	DSS	92.0375	91.0302	0.563	100	0	0	108870	[M-H]-1
03_hilic_neg_4199_92.03747_0.628		5	M+3	0	M48	C13	Colon	DSS	92.0375	91.0302	0.563	100	0	0	108870	[M-H]-1
03_hilic_neg_4199_92.03747_0.628		5	M+4	0	M48	C13	Colon	DSS	92.0375	91.0302	0.563	100	0	0	108870	[M-H]-1
03_hilic_neg_4199_92.03747_0.628		5	M+5	0	M48	C13	Colon	DSS	92.0375	91.0302	0.563	100	0	0	108870	[M-H]-1
03_hilic_neg_4199_92.03747_0.628		5	M	100	M49	Unlabeled	Cecum	Water	92.0375	91.0302	0.735	100	0	0	32873.4	[M-H]-1
03_hilic_neg_4199_92.03747_0.628		5	M+1	0	M49	Unlabeled	Cecum	Water	92.0375	91.0302	0.735	100	0	0	32873.4	[M-H]-1
03_hilic_neg_4199_92.03747_0.628		5	M+2	0	M49	Unlabeled	Cecum	Water	92.0375	91.0302	0.735	100	0	0	32873.4	[M-H]-1
03_hilic_neg_4199_92.03747_0.628		5	M+3	0	M49	Unlabeled	Cecum	Water	92.0375	91.0302	0.735	100	0	0	32873.4	[M-H]-1
03_hilic_neg_4199_92.03747_0.628		5	M+4	0	M49	Unlabeled	Cecum	Water	92.0375	91.0302	0.735	100	0	0	32873.4	[M-H]-1
03_hilic_neg_4199_92.03747_0.628		5	M+5	0	M49	Unlabeled	Cecum	Water	92.0375	91.0302	0.735	100	0	0	32873.4	[M-H]-1
03_hilic_neg_4199_92.03747_0.628		5	M	100	M50	Unlabeled	Cecum	Water	92.0375	91.0302	0.539	100	0	0	40200	[M-H]-1
03_hilic_neg_4199_92.03747_0.628		5	M+1	0	M50	Unlabeled	Cecum	Water	92.0375	91.0302	0.539	100	0	0	40200	[M-H]-1
03_hilic_neg_4199_92.03747_0.628		5	M+2	0	M50	Unlabeled	Cecum	Water	92.0375	91.0302	0.539	100	0	0	40200	[M-H]-1
03_hilic_neg_4199_92.03747_0.628		5	M+3	0	M50	Unlabeled	Cecum	Water	92.0375	91.0302	0.539	100	0	0	40200	[M-H]-1
03_hilic_neg_4199_92.03747_0.628		5	M+4	0	M50	Unlabeled	Cecum	Water	92.0375	91.0302	0.539	100	0	0	40200	[M-H]-1
03_hilic_neg_4199_92.03747_0.628		5	M+5	0	M50	Unlabeled	Cecum	Water	92.0375	91.0302	0.539	100	0	0	40200	[M-H]-1
03_hilic_neg_4199_92.03747_0.628		5	M	100	M51	Unlabeled	Cecum	Water	92.0375	91.0302	0.729	100	0	0	29679.3	[M-H]-1
03_hilic_neg_4199_92.03747_0.628		5	M+1	0	M51	Unlabeled	Cecum	Water	92.0375	91.0302	0.729	100	0	0	29679.3	[M-H]-1
03_hilic_neg_4199_92.03747_0.628		5	M+2	0	M51	Unlabeled	Cecum	Water	92.0375	91.0302	0.729	100	0	0	29679.3	[M-H]-1
03_hilic_neg_4199_92.03747_0.628		5	M+3	0	M51	Unlabeled	Cecum	Water	92.0375	91.0302	0.729	100	0	0	29679.3	[M-H]-1
03_hilic_neg_4199_92.03747_0.628		5	M+4	0	M51	Unlabeled	Cecum	Water	92.0375	91.0302	0.729	100	0	0	29679.3	[M-H]-1
03_hilic_neg_4199_92.03747_0.628		5	M+5	0	M51	Unlabeled	Cecum	Water	92.0375	91.0302	0.729	100	0	0	29679.3	[M-H]-1
03_hilic_neg_4199_92.03747_0.628		5	M	100	M52	Unlabeled	Cecum	Water	92.0375	91.0302	0.648	100	0	0	9298.18	[M-H]-1
03_hilic_neg_4199_92.03747_0.628		5	M+1	0	M52	Unlabeled	Cecum	Water	92.0375	91.0302	0.648	100	0	0	9298.18	[M-H]-1
03_hilic_neg_4199_92.03747_0.628		5	M+2	0	M52	Unlabeled	Cecum	Water	92.0375	91.0302	0.648	100	0	0	9298.18	[M-H]-1
03_hilic_neg_4199_92.03747_0.628		5	M+3	0	M52	Unlabeled	Cecum	Water	92.0375	91.0302	0.648	100	0	0	9298.18	[M-H]-1
03_hilic_neg_4199_92.03747_0.628		5	M+4	0	M52	Unlabeled	Cecum	Water	92.0375	91.0302	0.648	100	0	0	9298.18	[M-H]-1
03_hilic_neg_4199_92.03747_0.628		5	M+5	0	M52	Unlabeled	Cecum	Water	92.0375	91.0302	0.648	100	0	0	9298.18	[M-H]-1
03_hilic_neg_4199_92.03747_0.628		5	M	100	M53	Unlabeled	Cecum	Water	92.0375	91.0302	0.65	100	0	0	81607.2	[M-H]-1
03_hilic_neg_4199_92.03747_0.628		5	M+1	0	M53	Unlabeled	Cecum	Water	92.0375	91.0302	0.65	100	0	0	81607.2	[M-H]-1
03_hilic_neg_4199_92.03747_0.628		5	M+2	0	M53	Unlabeled	Cecum	Water	92.0375	91.0302	0.65	100	0	0	81607.2	[M-H]-1
03_hilic_neg_4199_92.03747_0.628		5	M+3	0	M53	Unlabeled	Cecum	Water	92.0375	91.0302	0.65	100	0	0	81607.2	[M-H]-1
03_hilic_neg_4199_92.03747_0.628		5	M+4	0	M53	Unlabeled	Cecum	Water	92.0375	91.0302	0.65	100	0	0	81607.2	[M-H]-1
03_hilic_neg_4199_92.03747_0.628		5	M+5	0	M53	Unlabeled	Cecum	Water	92.0375	91.0302	0.65	100	0	0	81607.2	[M-H]-1
03_hilic_neg_4199_92.03747_0.628		5	M	100	M54	Unlabeled	Cecum	Water	92.0375	91.0302	0.7	100	0	0	32483.1	[M-H]-1
03_hilic_neg_4199_92.03747_0.628		5	M+1	0	M54	Unlabeled	Cecum	Water	92.0375	91.0302	0.7	100	0	0	32483.1	[M-H]-1
03_hilic_neg_4199_92.03747_0.628		5	M+2	0	M54	Unlabeled	Cecum	Water	92.0375	91.0302	0.7	100	0	0	32483.1	[M-H]-1
03_hilic_neg_4199_92.03747_0.628		5	M+3	0	M54	Unlabeled	Cecum	Water	92.0375	91.0302	0.7	100	0	0	32483.1	[M-H]-1
03_hilic_neg_4199_92.03747_0.628		5	M+4	0	M54	Unlabeled	Cecum	Water	92.0375	91.0302	0.7	100	0	0	32483.1	[M-H]-1
03_hilic_neg_4199_92.03747_0.628		5	M+5	0	M54	Unlabeled	Cecum	Water	92.0375	91.0302	0.7	100	0	0	32483.1	[M-H]-1
03_hilic_neg_4199_92.03747_0.628		5	M	100	M55	Unlabeled	Cecum	DSS	92.0375	91.0302	0.661	100	0	0	30488.6	[M-H]-1
03_hilic_neg_4199_92.03747_0.628		5	M+1	0	M55	Unlabeled	Cecum	DSS	92.0375	91.0302	0.661	100	0	0	30488.6	[M-H]-1
03_hilic_neg_4199_92.03747_0.628		5	M+2	0	M55	Unlabeled	Cecum	DSS	92.0375	91.0302	0.661	100	0	0	30488.6	[M-H]-1
03_hilic_neg_4199_92.03747_0.628		5	M+3	0	M55	Unlabeled	Cecum	DSS	92.0375	91.0302	0.661	100	0	0	30488.6	[M-H]-1
03_hilic_neg_4199_92.03747_0.628		5	M+4	0	M55	Unlabeled	Cecum	DSS	92.0375	91.0302	0.661	100	0	0	30488.6	[M-H]-1
03_hilic_neg_4199_92.03747_0.628		5	M+5	0	M55	Unlabeled	Cecum	DSS	92.0375	91.0302	0.661	100	0	0	30488.6	[M-H]-1
03_hilic_neg_4199_92.03747_0.628		5	M	100	M56	Unlabeled	Cecum	DSS	92.0375	91.0302	0.671	100	0	0	40950.3	[M-H]-1
03_hilic_neg_4199_92.03747_0.628		5	M+1	0	M56	Unlabeled	Cecum	DSS	92.0375	91.0302	0.671	100	0	0	40950.3	[M-H]-1
03_hilic_neg_4199_92.03747_0.628		5	M+2	0	M56	Unlabeled	Cecum	DSS	92.0375	91.0302	0.671	100	0	0	40950.3	[M-H]-1
03_hilic_neg_4199_92.03747_0.628		5	M+3	0	M56	Unlabeled	Cecum	DSS	92.0375	91.0302	0.671	100	0	0	40950.3	[M-H]-1
03_hilic_neg_4199_92.03747_0.628		5	M+4	0	M56	Unlabeled	Cecum	DSS	92.0375	91.0302	0.671	100	0	0	40950.3	[M-H]-1
03_hilic_neg_4199_92.03747_0.628		5	M+5	0	M56	Unlabeled	Cecum	DSS	92.0375	91.0302	0.671	100	0	0	40950.3	[M-H]-1
03_hilic_neg_4199_92.03747_0.628		5	M	100	M57	Unlabeled	Cecum	DSS	92.0375	91.0302	0.773	100	0	0	55395.9	[M-H]-1
03_hilic_neg_4199_92.03747_0.628		5	M+1	0	M57	Unlabeled	Cecum	DSS	92.0375	91.0302	0.773	100	0	0	55395.9	[M-H]-1
03_hilic_neg_4199_92.03747_0.628		5	M+2	0	M57	Unlabeled	Cecum	DSS	92.0375	91.0302	0.773	100	0	0	55395.9	[M-H]-1
03_hilic_neg_4199_92.03747_0.628		5	M+3	0	M57	Unlabeled	Cecum	DSS	92.0375	91.0302	0.773	100	0	0	55395.9	[M-H]-1
03_hilic_neg_4199_92.03747_0.628		5	M+4	0	M57	Unlabeled	Cecum	DSS	92.0375	91.0302	0.773	100	0	0	55395.9	[M-H]-1
03_hilic_neg_4199_92.03747_0.628		5	M+5	0	M57	Unlabeled	Cecum	DSS	92.0375	91.0302	0.773	100	0	0	55395.9	[M-H]-1
03_hilic_neg_4199_92.03747_0.628		5	M	100	M58	Unlabeled	Cecum	DSS	92.0375	91.0302	0.687	100	0	0	81858.7	[M-H]-1
03_hilic_neg_4199_92.03747_0.628		5	M+1	0	M58	Unlabeled	Cecum	DSS	92.0375	91.0302	0.687	100	0	0	81858.7	[M-H]-1
03_hilic_neg_4199_92.03747_0.628		5	M+2	0	M58	Unlabeled	Cecum	DSS	92.0375	91.0302	0.687	100	0	0	81858.7	[M-H]-1
03_hilic_neg_4199_92.03747_0.628		5	M+3	0	M58	Unlabeled	Cecum	DSS	92.0375	91.0302	0.687	100	0	0	81858.7	[M-H]-1
03_hilic_neg_4199_92.03747_0.628		5	M+4	0	M58	Unlabeled	Cecum	DSS	92.0375	91.0302	0.687	100	0	0	81858.7	[M-H]-1
03_hilic_neg_4199_92.03747_0.628		5	M+5	0	M58	Unlabeled	Cecum	DSS	92.0375	91.0302	0.687	100	0	0	81858.7	[M-H]-1
03_hilic_neg_4199_92.03747_0.628		5	M	100	M59	Unlabeled	Cecum	DSS	92.0375	91.0302	0.695	100	0	0	47086.1	[M-H]-1
03_hilic_neg_4199_92.03747_0.628		5	M+1	0	M59	Unlabeled	Cecum	DSS	92.0375	91.0302	0.695	100	0	0	47086.1	[M-H]-1
03_hilic_neg_4199_92.03747_0.628		5	M+2	0	M59	Unlabeled	Cecum	DSS	92.0375	91.0302	0.695	100	0	0	47086.1	[M-H]-1
03_hilic_neg_4199_92.03747_0.628		5	M+3	0	M59	Unlabeled	Cecum	DSS	92.0375	91.0302	0.695	100	0	0	47086.1	[M-H]-1
03_hilic_neg_4199_92.03747_0.628		5	M+4	0	M59	Unlabeled	Cecum	DSS	92.0375	91.0302	0.695	100	0	0	47086.1	[M-H]-1
03_hilic_neg_4199_92.03747_0.628		5	M+5	0	M59	Unlabeled	Cecum	DSS	92.0375	91.0302	0.695	100	0	0	47086.1	[M-H]-1
03_hilic_neg_4199_92.03747_0.628		5	M	100	M60	Unlabeled	Cecum	DSS	92.0375	91.0302	0.693	100	0	0	148754	[M-H]-1
03_hilic_neg_4199_92.03747_0.628		5	M+1	0	M60	Unlabeled	Cecum	DSS	92.0375	91.0302	0.693	100	0	0	148754	[M-H]-1
03_hilic_neg_4199_92.03747_0.628		5	M+2	0	M60	Unlabeled	Cecum	DSS	92.0375	91.0302	0.693	100	0	0	148754	[M-H]-1
03_hilic_neg_4199_92.03747_0.628		5	M+3	0	M60	Unlabeled	Cecum	DSS	92.0375	91.0302	0.693	100	0	0	148754	[M-H]-1
03_hilic_neg_4199_92.03747_0.628		5	M+4	0	M60	Unlabeled	Cecum	DSS	92.0375	91.0302	0.693	100	0	0	148754	[M-H]-1
03_hilic_neg_4199_92.03747_0.628		5	M+5	0	M60	Unlabeled	Cecum	DSS	92.0375	91.0302	0.693	100	0	0	148754	[M-H]-1
03_hilic_neg_4199_92.03747_0.628		5	M	100	M61	C13	Cecum	Water	92.0375	91.0302	0.566	100	0	0	18299.9	[M-H]-1
03_hilic_neg_4199_92.03747_0.628		5	M+1	0	M61	C13	Cecum	Water	92.0375	91.0302	0.566	100	0	0	18299.9	[M-H]-1
03_hilic_neg_4199_92.03747_0.628		5	M+2	0	M61	C13	Cecum	Water	92.0375	91.0302	0.566	100	0	0	18299.9	[M-H]-1
03_hilic_neg_4199_92.03747_0.628		5	M+3	0	M61	C13	Cecum	Water	92.0375	91.0302	0.566	100	0	0	18299.9	[M-H]-1
03_hilic_neg_4199_92.03747_0.628		5	M+4	0	M61	C13	Cecum	Water	92.0375	91.0302	0.566	100	0	0	18299.9	[M-H]-1
03_hilic_neg_4199_92.03747_0.628		5	M+5	0	M61	C13	Cecum	Water	92.0375	91.0302	0.566	100	0	0	18299.9	[M-H]-1
03_hilic_neg_4199_92.03747_0.628		5	M	100	M62	C13	Cecum	Water	92.0375	91.0302	0.702	100	0	0	134517	[M-H]-1
03_hilic_neg_4199_92.03747_0.628		5	M+1	0	M62	C13	Cecum	Water	92.0375	91.0302	0.702	100	0	0	134517	[M-H]-1
03_hilic_neg_4199_92.03747_0.628		5	M+2	0	M62	C13	Cecum	Water	92.0375	91.0302	0.702	100	0	0	134517	[M-H]-1
03_hilic_neg_4199_92.03747_0.628		5	M+3	0	M62	C13	Cecum	Water	92.0375	91.0302	0.702	100	0	0	134517	[M-H]-1
03_hilic_neg_4199_92.03747_0.628		5	M+4	0	M62	C13	Cecum	Water	92.0375	91.0302	0.702	100	0	0	134517	[M-H]-1
03_hilic_neg_4199_92.03747_0.628		5	M+5	0	M62	C13	Cecum	Water	92.0375	91.0302	0.702	100	0	0	134517	[M-H]-1
03_hilic_neg_4199_92.03747_0.628		5	M	100	M63	C13	Cecum	Water	92.0375	91.0302	0.695	100	0	0	73017.3	[M-H]-1
03_hilic_neg_4199_92.03747_0.628		5	M+1	0	M63	C13	Cecum	Water	92.0375	91.0302	0.695	100	0	0	73017.3	[M-H]-1
03_hilic_neg_4199_92.03747_0.628		5	M+2	0	M63	C13	Cecum	Water	92.0375	91.0302	0.695	100	0	0	73017.3	[M-H]-1
03_hilic_neg_4199_92.03747_0.628		5	M+3	0	M63	C13	Cecum	Water	92.0375	91.0302	0.695	100	0	0	73017.3	[M-H]-1
03_hilic_neg_4199_92.03747_0.628		5	M+4	0	M63	C13	Cecum	Water	92.0375	91.0302	0.695	100	0	0	73017.3	[M-H]-1
03_hilic_neg_4199_92.03747_0.628		5	M+5	0	M63	C13	Cecum	Water	92.0375	91.0302	0.695	100	0	0	73017.3	[M-H]-1
03_hilic_neg_4199_92.03747_0.628		5	M	100	M64	C13	Cecum	Water	92.0375	91.0302	0.658	100	0	0	26252.6	[M-H]-1
03_hilic_neg_4199_92.03747_0.628		5	M+1	0	M64	C13	Cecum	Water	92.0375	91.0302	0.658	100	0	0	26252.6	[M-H]-1
03_hilic_neg_4199_92.03747_0.628		5	M+2	0	M64	C13	Cecum	Water	92.0375	91.0302	0.658	100	0	0	26252.6	[M-H]-1
03_hilic_neg_4199_92.03747_0.628		5	M+3	0	M64	C13	Cecum	Water	92.0375	91.0302	0.658	100	0	0	26252.6	[M-H]-1
03_hilic_neg_4199_92.03747_0.628		5	M+4	0	M64	C13	Cecum	Water	92.0375	91.0302	0.658	100	0	0	26252.6	[M-H]-1
03_hilic_neg_4199_92.03747_0.628		5	M+5	0	M64	C13	Cecum	Water	92.0375	91.0302	0.658	100	0	0	26252.6	[M-H]-1
03_hilic_neg_4199_92.03747_0.628		NA	M	NA	M65	C13	Cecum	Water	NA	NA	NA	NA	NA	NA	NA	NA
03_hilic_neg_4199_92.03747_0.628		NA	M+1	NA	M65	C13	Cecum	Water	NA	NA	NA	NA	NA	NA	NA	NA
03_hilic_neg_4199_92.03747_0.628		NA	M+2	NA	M65	C13	Cecum	Water	NA	NA	NA	NA	NA	NA	NA	NA
03_hilic_neg_4199_92.03747_0.628		NA	M+3	NA	M65	C13	Cecum	Water	NA	NA	NA	NA	NA	NA	NA	NA
03_hilic_neg_4199_92.03747_0.628		NA	M+4	NA	M65	C13	Cecum	Water	NA	NA	NA	NA	NA	NA	NA	NA
03_hilic_neg_4199_92.03747_0.628		NA	M+5	NA	M65	C13	Cecum	Water	NA	NA	NA	NA	NA	NA	NA	NA
03_hilic_neg_4199_92.03747_0.628		5	M	100	M66	C13	Cecum	Water	92.0375	91.0302	0.782	100	0	0	23011.4	[M-H]-1
03_hilic_neg_4199_92.03747_0.628		5	M+1	0	M66	C13	Cecum	Water	92.0375	91.0302	0.782	100	0	0	23011.4	[M-H]-1
03_hilic_neg_4199_92.03747_0.628		5	M+2	0	M66	C13	Cecum	Water	92.0375	91.0302	0.782	100	0	0	23011.4	[M-H]-1
03_hilic_neg_4199_92.03747_0.628		5	M+3	0	M66	C13	Cecum	Water	92.0375	91.0302	0.782	100	0	0	23011.4	[M-H]-1
03_hilic_neg_4199_92.03747_0.628		5	M+4	0	M66	C13	Cecum	Water	92.0375	91.0302	0.782	100	0	0	23011.4	[M-H]-1
03_hilic_neg_4199_92.03747_0.628		5	M+5	0	M66	C13	Cecum	Water	92.0375	91.0302	0.782	100	0	0	23011.4	[M-H]-1
03_hilic_neg_4199_92.03747_0.628		5	M	100	M67	C13	Cecum	DSS	92.0375	91.0302	0.747	100	0	0	73679	[M-H]-1
03_hilic_neg_4199_92.03747_0.628		5	M+1	0	M67	C13	Cecum	DSS	92.0375	91.0302	0.747	100	0	0	73679	[M-H]-1
03_hilic_neg_4199_92.03747_0.628		5	M+2	0	M67	C13	Cecum	DSS	92.0375	91.0302	0.747	100	0	0	73679	[M-H]-1
03_hilic_neg_4199_92.03747_0.628		5	M+3	0	M67	C13	Cecum	DSS	92.0375	91.0302	0.747	100	0	0	73679	[M-H]-1
03_hilic_neg_4199_92.03747_0.628		5	M+4	0	M67	C13	Cecum	DSS	92.0375	91.0302	0.747	100	0	0	73679	[M-H]-1
03_hilic_neg_4199_92.03747_0.628		5	M+5	0	M67	C13	Cecum	DSS	92.0375	91.0302	0.747	100	0	0	73679	[M-H]-1
03_hilic_neg_4199_92.03747_0.628		5	M	100	M68	C13	Cecum	DSS	92.0375	91.0302	0.747	100	0	0	25292.2	[M-H]-1
03_hilic_neg_4199_92.03747_0.628		5	M+1	0	M68	C13	Cecum	DSS	92.0375	91.0302	0.747	100	0	0	25292.2	[M-H]-1
03_hilic_neg_4199_92.03747_0.628		5	M+2	0	M68	C13	Cecum	DSS	92.0375	91.0302	0.747	100	0	0	25292.2	[M-H]-1
03_hilic_neg_4199_92.03747_0.628		5	M+3	0	M68	C13	Cecum	DSS	92.0375	91.0302	0.747	100	0	0	25292.2	[M-H]-1
03_hilic_neg_4199_92.03747_0.628		5	M+4	0	M68	C13	Cecum	DSS	92.0375	91.0302	0.747	100	0	0	25292.2	[M-H]-1
03_hilic_neg_4199_92.03747_0.628		5	M+5	0	M68	C13	Cecum	DSS	92.0375	91.0302	0.747	100	0	0	25292.2	[M-H]-1
03_hilic_neg_4199_92.03747_0.628		5	M	100	M69	C13	Cecum	DSS	92.0375	91.0302	0.645	100	0	0	79146.2	[M-H]-1
03_hilic_neg_4199_92.03747_0.628		5	M+1	0	M69	C13	Cecum	DSS	92.0375	91.0302	0.645	100	0	0	79146.2	[M-H]-1
03_hilic_neg_4199_92.03747_0.628		5	M+2	0	M69	C13	Cecum	DSS	92.0375	91.0302	0.645	100	0	0	79146.2	[M-H]-1
03_hilic_neg_4199_92.03747_0.628		5	M+3	0	M69	C13	Cecum	DSS	92.0375	91.0302	0.645	100	0	0	79146.2	[M-H]-1
03_hilic_neg_4199_92.03747_0.628		5	M+4	0	M69	C13	Cecum	DSS	92.0375	91.0302	0.645	100	0	0	79146.2	[M-H]-1
03_hilic_neg_4199_92.03747_0.628		5	M+5	0	M69	C13	Cecum	DSS	92.0375	91.0302	0.645	100	0	0	79146.2	[M-H]-1
03_hilic_neg_4199_92.03747_0.628		5	M	100	M70	C13	Cecum	DSS	92.0375	91.0302	0.497	100	0	0	13423.7	[M-H]-1
03_hilic_neg_4199_92.03747_0.628		5	M+1	0	M70	C13	Cecum	DSS	92.0375	91.0302	0.497	100	0	0	13423.7	[M-H]-1
03_hilic_neg_4199_92.03747_0.628		5	M+2	0	M70	C13	Cecum	DSS	92.0375	91.0302	0.497	100	0	0	13423.7	[M-H]-1
03_hilic_neg_4199_92.03747_0.628		5	M+3	0	M70	C13	Cecum	DSS	92.0375	91.0302	0.497	100	0	0	13423.7	[M-H]-1
03_hilic_neg_4199_92.03747_0.628		5	M+4	0	M70	C13	Cecum	DSS	92.0375	91.0302	0.497	100	0	0	13423.7	[M-H]-1
03_hilic_neg_4199_92.03747_0.628		5	M+5	0	M70	C13	Cecum	DSS	92.0375	91.0302	0.497	100	0	0	13423.7	[M-H]-1
03_hilic_neg_4199_92.03747_0.628		5	M	100	M71	C13	Cecum	DSS	92.0375	91.0302	0.556	100	0	0	25559.1	[M-H]-1
03_hilic_neg_4199_92.03747_0.628		5	M+1	0	M71	C13	Cecum	DSS	92.0375	91.0302	0.556	100	0	0	25559.1	[M-H]-1
03_hilic_neg_4199_92.03747_0.628		5	M+2	0	M71	C13	Cecum	DSS	92.0375	91.0302	0.556	100	0	0	25559.1	[M-H]-1
03_hilic_neg_4199_92.03747_0.628		5	M+3	0	M71	C13	Cecum	DSS	92.0375	91.0302	0.556	100	0	0	25559.1	[M-H]-1
03_hilic_neg_4199_92.03747_0.628		5	M+4	0	M71	C13	Cecum	DSS	92.0375	91.0302	0.556	100	0	0	25559.1	[M-H]-1
03_hilic_neg_4199_92.03747_0.628		5	M+5	0	M71	C13	Cecum	DSS	92.0375	91.0302	0.556	100	0	0	25559.1	[M-H]-1
03_hilic_neg_4199_92.03747_0.628		5	M	100	M72	C13	Cecum	DSS	92.0375	91.0302	0.803	100	0	0	196207	[M-H]-1
03_hilic_neg_4199_92.03747_0.628		5	M+1	0	M72	C13	Cecum	DSS	92.0375	91.0302	0.803	100	0	0	196207	[M-H]-1
03_hilic_neg_4199_92.03747_0.628		5	M+2	0	M72	C13	Cecum	DSS	92.0375	91.0302	0.803	100	0	0	196207	[M-H]-1
03_hilic_neg_4199_92.03747_0.628		5	M+3	0	M72	C13	Cecum	DSS	92.0375	91.0302	0.803	100	0	0	196207	[M-H]-1
03_hilic_neg_4199_92.03747_0.628		5	M+4	0	M72	C13	Cecum	DSS	92.0375	91.0302	0.803	100	0	0	196207	[M-H]-1
03_hilic_neg_4199_92.03747_0.628		5	M+5	0	M72	C13	Cecum	DSS	92.0375	91.0302	0.803	100	0	0	196207	[M-H]-1
03_hilic_neg_4199_92.03747_0.628		5	M	100	M73	Unlabeled	CecalContents	Water	92.0375	91.0302	0.635	100	0	0	127335	[M-H]-1
03_hilic_neg_4199_92.03747_0.628		5	M+1	0	M73	Unlabeled	CecalContents	Water	92.0375	91.0302	0.635	100	0	0	127335	[M-H]-1
03_hilic_neg_4199_92.03747_0.628		5	M+2	0	M73	Unlabeled	CecalContents	Water	92.0375	91.0302	0.635	100	0	0	127335	[M-H]-1
03_hilic_neg_4199_92.03747_0.628		5	M+3	0	M73	Unlabeled	CecalContents	Water	92.0375	91.0302	0.635	100	0	0	127335	[M-H]-1
03_hilic_neg_4199_92.03747_0.628		5	M+4	0	M73	Unlabeled	CecalContents	Water	92.0375	91.0302	0.635	100	0	0	127335	[M-H]-1
03_hilic_neg_4199_92.03747_0.628		5	M+5	0	M73	Unlabeled	CecalContents	Water	92.0375	91.0302	0.635	100	0	0	127335	[M-H]-1
03_hilic_neg_4199_92.03747_0.628		5	M	100	M74	Unlabeled	CecalContents	Water	92.0375	91.0302	0.628	100	0	0	356833	[M-H]-1
03_hilic_neg_4199_92.03747_0.628		5	M+1	0	M74	Unlabeled	CecalContents	Water	92.0375	91.0302	0.628	100	0	0	356833	[M-H]-1
03_hilic_neg_4199_92.03747_0.628		5	M+2	0	M74	Unlabeled	CecalContents	Water	92.0375	91.0302	0.628	100	0	0	356833	[M-H]-1
03_hilic_neg_4199_92.03747_0.628		5	M+3	0	M74	Unlabeled	CecalContents	Water	92.0375	91.0302	0.628	100	0	0	356833	[M-H]-1
03_hilic_neg_4199_92.03747_0.628		5	M+4	0	M74	Unlabeled	CecalContents	Water	92.0375	91.0302	0.628	100	0	0	356833	[M-H]-1
03_hilic_neg_4199_92.03747_0.628		5	M+5	0	M74	Unlabeled	CecalContents	Water	92.0375	91.0302	0.628	100	0	0	356833	[M-H]-1
03_hilic_neg_4199_92.03747_0.628		5	M	100	M75	Unlabeled	CecalContents	Water	92.0375	91.0302	0.636	100	0	0	174066	[M-H]-1
03_hilic_neg_4199_92.03747_0.628		5	M+1	0	M75	Unlabeled	CecalContents	Water	92.0375	91.0302	0.636	100	0	0	174066	[M-H]-1
03_hilic_neg_4199_92.03747_0.628		5	M+2	0	M75	Unlabeled	CecalContents	Water	92.0375	91.0302	0.636	100	0	0	174066	[M-H]-1
03_hilic_neg_4199_92.03747_0.628		5	M+3	0	M75	Unlabeled	CecalContents	Water	92.0375	91.0302	0.636	100	0	0	174066	[M-H]-1
03_hilic_neg_4199_92.03747_0.628		5	M+4	0	M75	Unlabeled	CecalContents	Water	92.0375	91.0302	0.636	100	0	0	174066	[M-H]-1
03_hilic_neg_4199_92.03747_0.628		5	M+5	0	M75	Unlabeled	CecalContents	Water	92.0375	91.0302	0.636	100	0	0	174066	[M-H]-1
03_hilic_neg_4199_92.03747_0.628		5	M	100	M76	Unlabeled	CecalContents	Water	92.0375	91.0302	0.637	100	0	0	143162	[M-H]-1
03_hilic_neg_4199_92.03747_0.628		5	M+1	0	M76	Unlabeled	CecalContents	Water	92.0375	91.0302	0.637	100	0	0	143162	[M-H]-1
03_hilic_neg_4199_92.03747_0.628		5	M+2	0	M76	Unlabeled	CecalContents	Water	92.0375	91.0302	0.637	100	0	0	143162	[M-H]-1
03_hilic_neg_4199_92.03747_0.628		5	M+3	0	M76	Unlabeled	CecalContents	Water	92.0375	91.0302	0.637	100	0	0	143162	[M-H]-1
03_hilic_neg_4199_92.03747_0.628		5	M+4	0	M76	Unlabeled	CecalContents	Water	92.0375	91.0302	0.637	100	0	0	143162	[M-H]-1
03_hilic_neg_4199_92.03747_0.628		5	M+5	0	M76	Unlabeled	CecalContents	Water	92.0375	91.0302	0.637	100	0	0	143162	[M-H]-1
03_hilic_neg_4199_92.03747_0.628		5	M	100	M77	Unlabeled	CecalContents	Water	92.0375	91.0302	0.628	100	0	0	94284	[M-H]-1
03_hilic_neg_4199_92.03747_0.628		5	M+1	0	M77	Unlabeled	CecalContents	Water	92.0375	91.0302	0.628	100	0	0	94284	[M-H]-1
03_hilic_neg_4199_92.03747_0.628		5	M+2	0	M77	Unlabeled	CecalContents	Water	92.0375	91.0302	0.628	100	0	0	94284	[M-H]-1
03_hilic_neg_4199_92.03747_0.628		5	M+3	0	M77	Unlabeled	CecalContents	Water	92.0375	91.0302	0.628	100	0	0	94284	[M-H]-1
03_hilic_neg_4199_92.03747_0.628		5	M+4	0	M77	Unlabeled	CecalContents	Water	92.0375	91.0302	0.628	100	0	0	94284	[M-H]-1
03_hilic_neg_4199_92.03747_0.628		5	M+5	0	M77	Unlabeled	CecalContents	Water	92.0375	91.0302	0.628	100	0	0	94284	[M-H]-1
03_hilic_neg_4199_92.03747_0.628		NA	M	NA	M78	Unlabeled	CecalContents	Water	NA	NA	NA	NA	NA	NA	NA	NA
03_hilic_neg_4199_92.03747_0.628		NA	M+1	NA	M78	Unlabeled	CecalContents	Water	NA	NA	NA	NA	NA	NA	NA	NA
03_hilic_neg_4199_92.03747_0.628		NA	M+2	NA	M78	Unlabeled	CecalContents	Water	NA	NA	NA	NA	NA	NA	NA	NA
03_hilic_neg_4199_92.03747_0.628		NA	M+3	NA	M78	Unlabeled	CecalContents	Water	NA	NA	NA	NA	NA	NA	NA	NA
03_hilic_neg_4199_92.03747_0.628		NA	M+4	NA	M78	Unlabeled	CecalContents	Water	NA	NA	NA	NA	NA	NA	NA	NA
03_hilic_neg_4199_92.03747_0.628		NA	M+5	NA	M78	Unlabeled	CecalContents	Water	NA	NA	NA	NA	NA	NA	NA	NA
03_hilic_neg_4199_92.03747_0.628		5	M	100	M79	Unlabeled	CecalContents	DSS	92.0375	91.0302	0.633	100	0	0	17063.7	[M-H]-1
03_hilic_neg_4199_92.03747_0.628		5	M+1	0	M79	Unlabeled	CecalContents	DSS	92.0375	91.0302	0.633	100	0	0	17063.7	[M-H]-1
03_hilic_neg_4199_92.03747_0.628		5	M+2	0	M79	Unlabeled	CecalContents	DSS	92.0375	91.0302	0.633	100	0	0	17063.7	[M-H]-1
03_hilic_neg_4199_92.03747_0.628		5	M+3	0	M79	Unlabeled	CecalContents	DSS	92.0375	91.0302	0.633	100	0	0	17063.7	[M-H]-1
03_hilic_neg_4199_92.03747_0.628		5	M+4	0	M79	Unlabeled	CecalContents	DSS	92.0375	91.0302	0.633	100	0	0	17063.7	[M-H]-1
03_hilic_neg_4199_92.03747_0.628		5	M+5	0	M79	Unlabeled	CecalContents	DSS	92.0375	91.0302	0.633	100	0	0	17063.7	[M-H]-1
03_hilic_neg_4199_92.03747_0.628		5	M	100	M80	Unlabeled	CecalContents	DSS	92.0375	91.0302	0.663	100	0	0	24611.2	[M-H]-1
03_hilic_neg_4199_92.03747_0.628		5	M+1	0	M80	Unlabeled	CecalContents	DSS	92.0375	91.0302	0.663	100	0	0	24611.2	[M-H]-1
03_hilic_neg_4199_92.03747_0.628		5	M+2	0	M80	Unlabeled	CecalContents	DSS	92.0375	91.0302	0.663	100	0	0	24611.2	[M-H]-1
03_hilic_neg_4199_92.03747_0.628		5	M+3	0	M80	Unlabeled	CecalContents	DSS	92.0375	91.0302	0.663	100	0	0	24611.2	[M-H]-1
03_hilic_neg_4199_92.03747_0.628		5	M+4	0	M80	Unlabeled	CecalContents	DSS	92.0375	91.0302	0.663	100	0	0	24611.2	[M-H]-1
03_hilic_neg_4199_92.03747_0.628		5	M+5	0	M80	Unlabeled	CecalContents	DSS	92.0375	91.0302	0.663	100	0	0	24611.2	[M-H]-1
03_hilic_neg_4199_92.03747_0.628		5	M	100	M81	Unlabeled	CecalContents	DSS	92.0375	91.0302	0.673	100	0	0	8701.78	[M-H]-1
03_hilic_neg_4199_92.03747_0.628		5	M+1	0	M81	Unlabeled	CecalContents	DSS	92.0375	91.0302	0.673	100	0	0	8701.78	[M-H]-1
03_hilic_neg_4199_92.03747_0.628		5	M+2	0	M81	Unlabeled	CecalContents	DSS	92.0375	91.0302	0.673	100	0	0	8701.78	[M-H]-1
03_hilic_neg_4199_92.03747_0.628		5	M+3	0	M81	Unlabeled	CecalContents	DSS	92.0375	91.0302	0.673	100	0	0	8701.78	[M-H]-1
03_hilic_neg_4199_92.03747_0.628		5	M+4	0	M81	Unlabeled	CecalContents	DSS	92.0375	91.0302	0.673	100	0	0	8701.78	[M-H]-1
03_hilic_neg_4199_92.03747_0.628		5	M+5	0	M81	Unlabeled	CecalContents	DSS	92.0375	91.0302	0.673	100	0	0	8701.78	[M-H]-1
03_hilic_neg_4199_92.03747_0.628		5	M	100	M82	Unlabeled	CecalContents	DSS	92.0375	91.0302	0.676	100	0	0	63463.3	[M-H]-1
03_hilic_neg_4199_92.03747_0.628		5	M+1	0	M82	Unlabeled	CecalContents	DSS	92.0375	91.0302	0.676	100	0	0	63463.3	[M-H]-1
03_hilic_neg_4199_92.03747_0.628		5	M+2	0	M82	Unlabeled	CecalContents	DSS	92.0375	91.0302	0.676	100	0	0	63463.3	[M-H]-1
03_hilic_neg_4199_92.03747_0.628		5	M+3	0	M82	Unlabeled	CecalContents	DSS	92.0375	91.0302	0.676	100	0	0	63463.3	[M-H]-1
03_hilic_neg_4199_92.03747_0.628		5	M+4	0	M82	Unlabeled	CecalContents	DSS	92.0375	91.0302	0.676	100	0	0	63463.3	[M-H]-1
03_hilic_neg_4199_92.03747_0.628		5	M+5	0	M82	Unlabeled	CecalContents	DSS	92.0375	91.0302	0.676	100	0	0	63463.3	[M-H]-1
03_hilic_neg_4199_92.03747_0.628		5	M	100	M83	Unlabeled	CecalContents	DSS	92.0375	91.0302	0.666	100	0	0	16052.7	[M-H]-1
03_hilic_neg_4199_92.03747_0.628		5	M+1	0	M83	Unlabeled	CecalContents	DSS	92.0375	91.0302	0.666	100	0	0	16052.7	[M-H]-1
03_hilic_neg_4199_92.03747_0.628		5	M+2	0	M83	Unlabeled	CecalContents	DSS	92.0375	91.0302	0.666	100	0	0	16052.7	[M-H]-1
03_hilic_neg_4199_92.03747_0.628		5	M+3	0	M83	Unlabeled	CecalContents	DSS	92.0375	91.0302	0.666	100	0	0	16052.7	[M-H]-1
03_hilic_neg_4199_92.03747_0.628		5	M+4	0	M83	Unlabeled	CecalContents	DSS	92.0375	91.0302	0.666	100	0	0	16052.7	[M-H]-1
03_hilic_neg_4199_92.03747_0.628		5	M+5	0	M83	Unlabeled	CecalContents	DSS	92.0375	91.0302	0.666	100	0	0	16052.7	[M-H]-1
03_hilic_neg_4199_92.03747_0.628		NA	M	NA	M84	Unlabeled	CecalContents	DSS	NA	NA	NA	NA	NA	NA	NA	NA
03_hilic_neg_4199_92.03747_0.628		NA	M+1	NA	M84	Unlabeled	CecalContents	DSS	NA	NA	NA	NA	NA	NA	NA	NA
03_hilic_neg_4199_92.03747_0.628		NA	M+2	NA	M84	Unlabeled	CecalContents	DSS	NA	NA	NA	NA	NA	NA	NA	NA
03_hilic_neg_4199_92.03747_0.628		NA	M+3	NA	M84	Unlabeled	CecalContents	DSS	NA	NA	NA	NA	NA	NA	NA	NA
03_hilic_neg_4199_92.03747_0.628		NA	M+4	NA	M84	Unlabeled	CecalContents	DSS	NA	NA	NA	NA	NA	NA	NA	NA
03_hilic_neg_4199_92.03747_0.628		NA	M+5	NA	M84	Unlabeled	CecalContents	DSS	NA	NA	NA	NA	NA	NA	NA	NA
03_hilic_neg_4199_92.03747_0.628		5	M	83.3152	M85	C13	CecalContents	Water	92.0375	91.0302	0.634	100	5.42082	0.3	80026.2	[M-H]-1
03_hilic_neg_4199_92.03747_0.628		5	M+1	6.26555	M85	C13	CecalContents	Water	92.0375	91.0302	0.634	100	5.42082	0.3	80026.2	[M-H]-1
03_hilic_neg_4199_92.03747_0.628		5	M+2	10.4193	M85	C13	CecalContents	Water	92.0375	91.0302	0.634	100	5.42082	0.3	80026.2	[M-H]-1
03_hilic_neg_4199_92.03747_0.628		5	M+3	0	M85	C13	CecalContents	Water	92.0375	91.0302	0.634	100	5.42082	0.3	80026.2	[M-H]-1
03_hilic_neg_4199_92.03747_0.628		5	M+4	0	M85	C13	CecalContents	Water	92.0375	91.0302	0.634	100	5.42082	0.3	80026.2	[M-H]-1
03_hilic_neg_4199_92.03747_0.628		5	M+5	0	M85	C13	CecalContents	Water	92.0375	91.0302	0.634	100	5.42082	0.3	80026.2	[M-H]-1
03_hilic_neg_4199_92.03747_0.628		5	M	89.1749	M86	C13	CecalContents	Water	92.0375	91.0302	0.634	100	3.49353	0.2	70059.3	[M-H]-1
03_hilic_neg_4199_92.03747_0.628		5	M+1	4.18265	M86	C13	CecalContents	Water	92.0375	91.0302	0.634	100	3.49353	0.2	70059.3	[M-H]-1
03_hilic_neg_4199_92.03747_0.628		5	M+2	6.6425	M86	C13	CecalContents	Water	92.0375	91.0302	0.634	100	3.49353	0.2	70059.3	[M-H]-1
03_hilic_neg_4199_92.03747_0.628		5	M+3	0	M86	C13	CecalContents	Water	92.0375	91.0302	0.634	100	3.49353	0.2	70059.3	[M-H]-1
03_hilic_neg_4199_92.03747_0.628		5	M+4	0	M86	C13	CecalContents	Water	92.0375	91.0302	0.634	100	3.49353	0.2	70059.3	[M-H]-1
03_hilic_neg_4199_92.03747_0.628		5	M+5	0	M86	C13	CecalContents	Water	92.0375	91.0302	0.634	100	3.49353	0.2	70059.3	[M-H]-1
03_hilic_neg_4199_92.03747_0.628		5	M	100	M87	C13	CecalContents	Water	92.0375	91.0302	0.718	100	0	0	144835	[M-H]-1
03_hilic_neg_4199_92.03747_0.628		5	M+1	0	M87	C13	CecalContents	Water	92.0375	91.0302	0.718	100	0	0	144835	[M-H]-1
03_hilic_neg_4199_92.03747_0.628		5	M+2	0	M87	C13	CecalContents	Water	92.0375	91.0302	0.718	100	0	0	144835	[M-H]-1
03_hilic_neg_4199_92.03747_0.628		5	M+3	0	M87	C13	CecalContents	Water	92.0375	91.0302	0.718	100	0	0	144835	[M-H]-1
03_hilic_neg_4199_92.03747_0.628		5	M+4	0	M87	C13	CecalContents	Water	92.0375	91.0302	0.718	100	0	0	144835	[M-H]-1
03_hilic_neg_4199_92.03747_0.628		5	M+5	0	M87	C13	CecalContents	Water	92.0375	91.0302	0.718	100	0	0	144835	[M-H]-1
03_hilic_neg_4199_92.03747_0.628		NA	M	NA	M88	C13	CecalContents	Water	NA	NA	NA	NA	NA	NA	NA	NA
03_hilic_neg_4199_92.03747_0.628		NA	M+1	NA	M88	C13	CecalContents	Water	NA	NA	NA	NA	NA	NA	NA	NA
03_hilic_neg_4199_92.03747_0.628		NA	M+2	NA	M88	C13	CecalContents	Water	NA	NA	NA	NA	NA	NA	NA	NA
03_hilic_neg_4199_92.03747_0.628		NA	M+3	NA	M88	C13	CecalContents	Water	NA	NA	NA	NA	NA	NA	NA	NA
03_hilic_neg_4199_92.03747_0.628		NA	M+4	NA	M88	C13	CecalContents	Water	NA	NA	NA	NA	NA	NA	NA	NA
03_hilic_neg_4199_92.03747_0.628		NA	M+5	NA	M88	C13	CecalContents	Water	NA	NA	NA	NA	NA	NA	NA	NA
03_hilic_neg_4199_92.03747_0.628		5	M	100	M89	C13	CecalContents	Water	92.0375	91.0302	0.635	100	0	0	30870.5	[M-H]-1
03_hilic_neg_4199_92.03747_0.628		5	M+1	0	M89	C13	CecalContents	Water	92.0375	91.0302	0.635	100	0	0	30870.5	[M-H]-1
03_hilic_neg_4199_92.03747_0.628		5	M+2	0	M89	C13	CecalContents	Water	92.0375	91.0302	0.635	100	0	0	30870.5	[M-H]-1
03_hilic_neg_4199_92.03747_0.628		5	M+3	0	M89	C13	CecalContents	Water	92.0375	91.0302	0.635	100	0	0	30870.5	[M-H]-1
03_hilic_neg_4199_92.03747_0.628		5	M+4	0	M89	C13	CecalContents	Water	92.0375	91.0302	0.635	100	0	0	30870.5	[M-H]-1
03_hilic_neg_4199_92.03747_0.628		5	M+5	0	M89	C13	CecalContents	Water	92.0375	91.0302	0.635	100	0	0	30870.5	[M-H]-1
03_hilic_neg_4199_92.03747_0.628		5	M	100	M90	C13	CecalContents	Water	92.0375	91.0302	0.633	100	0	0	40053.8	[M-H]-1
03_hilic_neg_4199_92.03747_0.628		5	M+1	0	M90	C13	CecalContents	Water	92.0375	91.0302	0.633	100	0	0	40053.8	[M-H]-1
03_hilic_neg_4199_92.03747_0.628		5	M+2	0	M90	C13	CecalContents	Water	92.0375	91.0302	0.633	100	0	0	40053.8	[M-H]-1
03_hilic_neg_4199_92.03747_0.628		5	M+3	0	M90	C13	CecalContents	Water	92.0375	91.0302	0.633	100	0	0	40053.8	[M-H]-1
03_hilic_neg_4199_92.03747_0.628		5	M+4	0	M90	C13	CecalContents	Water	92.0375	91.0302	0.633	100	0	0	40053.8	[M-H]-1
03_hilic_neg_4199_92.03747_0.628		5	M+5	0	M90	C13	CecalContents	Water	92.0375	91.0302	0.633	100	0	0	40053.8	[M-H]-1
03_hilic_neg_4199_92.03747_0.628		NA	M	NA	M91	C13	CecalContents	DSS	NA	NA	NA	NA	NA	NA	NA	NA
03_hilic_neg_4199_92.03747_0.628		NA	M+1	NA	M91	C13	CecalContents	DSS	NA	NA	NA	NA	NA	NA	NA	NA
03_hilic_neg_4199_92.03747_0.628		NA	M+2	NA	M91	C13	CecalContents	DSS	NA	NA	NA	NA	NA	NA	NA	NA
03_hilic_neg_4199_92.03747_0.628		NA	M+3	NA	M91	C13	CecalContents	DSS	NA	NA	NA	NA	NA	NA	NA	NA
03_hilic_neg_4199_92.03747_0.628		NA	M+4	NA	M91	C13	CecalContents	DSS	NA	NA	NA	NA	NA	NA	NA	NA
03_hilic_neg_4199_92.03747_0.628		NA	M+5	NA	M91	C13	CecalContents	DSS	NA	NA	NA	NA	NA	NA	NA	NA
03_hilic_neg_4199_92.03747_0.628		NA	M	NA	M92	C13	CecalContents	DSS	NA	NA	NA	NA	NA	NA	NA	NA
03_hilic_neg_4199_92.03747_0.628		NA	M+1	NA	M92	C13	CecalContents	DSS	NA	NA	NA	NA	NA	NA	NA	NA
03_hilic_neg_4199_92.03747_0.628		NA	M+2	NA	M92	C13	CecalContents	DSS	NA	NA	NA	NA	NA	NA	NA	NA
03_hilic_neg_4199_92.03747_0.628		NA	M+3	NA	M92	C13	CecalContents	DSS	NA	NA	NA	NA	NA	NA	NA	NA
03_hilic_neg_4199_92.03747_0.628		NA	M+4	NA	M92	C13	CecalContents	DSS	NA	NA	NA	NA	NA	NA	NA	NA
03_hilic_neg_4199_92.03747_0.628		NA	M+5	NA	M92	C13	CecalContents	DSS	NA	NA	NA	NA	NA	NA	NA	NA
03_hilic_neg_4199_92.03747_0.628		NA	M	NA	M93	C13	CecalContents	DSS	NA	NA	NA	NA	NA	NA	NA	NA
03_hilic_neg_4199_92.03747_0.628		NA	M+1	NA	M93	C13	CecalContents	DSS	NA	NA	NA	NA	NA	NA	NA	NA
03_hilic_neg_4199_92.03747_0.628		NA	M+2	NA	M93	C13	CecalContents	DSS	NA	NA	NA	NA	NA	NA	NA	NA
03_hilic_neg_4199_92.03747_0.628		NA	M+3	NA	M93	C13	CecalContents	DSS	NA	NA	NA	NA	NA	NA	NA	NA
03_hilic_neg_4199_92.03747_0.628		NA	M+4	NA	M93	C13	CecalContents	DSS	NA	NA	NA	NA	NA	NA	NA	NA
03_hilic_neg_4199_92.03747_0.628		NA	M+5	NA	M93	C13	CecalContents	DSS	NA	NA	NA	NA	NA	NA	NA	NA
03_hilic_neg_4199_92.03747_0.628		5	M	100	M94	C13	CecalContents	DSS	92.0375	91.0302	0.782	100	0	0	33725	[M-H]-1
03_hilic_neg_4199_92.03747_0.628		5	M+1	0	M94	C13	CecalContents	DSS	92.0375	91.0302	0.782	100	0	0	33725	[M-H]-1
03_hilic_neg_4199_92.03747_0.628		5	M+2	0	M94	C13	CecalContents	DSS	92.0375	91.0302	0.782	100	0	0	33725	[M-H]-1
03_hilic_neg_4199_92.03747_0.628		5	M+3	0	M94	C13	CecalContents	DSS	92.0375	91.0302	0.782	100	0	0	33725	[M-H]-1
03_hilic_neg_4199_92.03747_0.628		5	M+4	0	M94	C13	CecalContents	DSS	92.0375	91.0302	0.782	100	0	0	33725	[M-H]-1
03_hilic_neg_4199_92.03747_0.628		5	M+5	0	M94	C13	CecalContents	DSS	92.0375	91.0302	0.782	100	0	0	33725	[M-H]-1
03_hilic_neg_4199_92.03747_0.628		5	M	100	M95	C13	CecalContents	DSS	92.0375	91.0302	0.808	100	0	0	159591	[M-H]-1
03_hilic_neg_4199_92.03747_0.628		5	M+1	0	M95	C13	CecalContents	DSS	92.0375	91.0302	0.808	100	0	0	159591	[M-H]-1
03_hilic_neg_4199_92.03747_0.628		5	M+2	0	M95	C13	CecalContents	DSS	92.0375	91.0302	0.808	100	0	0	159591	[M-H]-1
03_hilic_neg_4199_92.03747_0.628		5	M+3	0	M95	C13	CecalContents	DSS	92.0375	91.0302	0.808	100	0	0	159591	[M-H]-1
03_hilic_neg_4199_92.03747_0.628		5	M+4	0	M95	C13	CecalContents	DSS	92.0375	91.0302	0.808	100	0	0	159591	[M-H]-1
03_hilic_neg_4199_92.03747_0.628		5	M+5	0	M95	C13	CecalContents	DSS	92.0375	91.0302	0.808	100	0	0	159591	[M-H]-1
03_hilic_neg_4199_92.03747_0.628		NA	M	NA	M96	C13	CecalContents	DSS	NA	NA	NA	NA	NA	NA	NA	NA
03_hilic_neg_4199_92.03747_0.628		NA	M+1	NA	M96	C13	CecalContents	DSS	NA	NA	NA	NA	NA	NA	NA	NA
03_hilic_neg_4199_92.03747_0.628		NA	M+2	NA	M96	C13	CecalContents	DSS	NA	NA	NA	NA	NA	NA	NA	NA
03_hilic_neg_4199_92.03747_0.628		NA	M+3	NA	M96	C13	CecalContents	DSS	NA	NA	NA	NA	NA	NA	NA	NA
03_hilic_neg_4199_92.03747_0.628		NA	M+4	NA	M96	C13	CecalContents	DSS	NA	NA	NA	NA	NA	NA	NA	NA
03_hilic_neg_4199_92.03747_0.628		NA	M+5	NA	M96	C13	CecalContents	DSS	NA	NA	NA	NA	NA	NA	NA	NA
03_hilic_neg_1820_131.05827_4.634	AMINOLEVULINIC ACID	5	M	99.6715	M01	Unlabeled	Liver	Water	131.058	130.051	4.1	100	0.0657055	0	430434	[M-H]-1
03_hilic_neg_1820_131.05827_4.634	AMINOLEVULINIC ACID	5	M+1	0.328528	M01	Unlabeled	Liver	Water	131.058	130.051	4.1	100	0.0657055	0	430434	[M-H]-1
03_hilic_neg_1820_131.05827_4.634	AMINOLEVULINIC ACID	5	M+2	0	M01	Unlabeled	Liver	Water	131.058	130.051	4.1	100	0.0657055	0	430434	[M-H]-1
03_hilic_neg_1820_131.05827_4.634	AMINOLEVULINIC ACID	5	M+3	0	M01	Unlabeled	Liver	Water	131.058	130.051	4.1	100	0.0657055	0	430434	[M-H]-1
03_hilic_neg_1820_131.05827_4.634	AMINOLEVULINIC ACID	5	M+4	0	M01	Unlabeled	Liver	Water	131.058	130.051	4.1	100	0.0657055	0	430434	[M-H]-1
03_hilic_neg_1820_131.05827_4.634	AMINOLEVULINIC ACID	5	M+5	0	M01	Unlabeled	Liver	Water	131.058	130.051	4.1	100	0.0657055	0	430434	[M-H]-1
03_hilic_neg_1820_131.05827_4.634	AMINOLEVULINIC ACID	5	M	100	M02	Unlabeled	Liver	Water	131.058	130.051	4.089	97.17	0	0	586540	[M-H]-1
03_hilic_neg_1820_131.05827_4.634	AMINOLEVULINIC ACID	5	M+1	0	M02	Unlabeled	Liver	Water	131.058	130.051	4.089	97.17	0	0	586540	[M-H]-1
03_hilic_neg_1820_131.05827_4.634	AMINOLEVULINIC ACID	5	M+2	0	M02	Unlabeled	Liver	Water	131.058	130.051	4.089	97.17	0	0	586540	[M-H]-1
03_hilic_neg_1820_131.05827_4.634	AMINOLEVULINIC ACID	5	M+3	0	M02	Unlabeled	Liver	Water	131.058	130.051	4.089	97.17	0	0	586540	[M-H]-1
03_hilic_neg_1820_131.05827_4.634	AMINOLEVULINIC ACID	5	M+4	0	M02	Unlabeled	Liver	Water	131.058	130.051	4.089	97.17	0	0	586540	[M-H]-1
03_hilic_neg_1820_131.05827_4.634	AMINOLEVULINIC ACID	5	M+5	0	M02	Unlabeled	Liver	Water	131.058	130.051	4.089	97.17	0	0	586540	[M-H]-1
03_hilic_neg_1820_131.05827_4.634	AMINOLEVULINIC ACID	5	M	100	M03	Unlabeled	Liver	Water	131.058	130.051	4.083	100	0	0	511285	[M-H]-1
03_hilic_neg_1820_131.05827_4.634	AMINOLEVULINIC ACID	5	M+1	0	M03	Unlabeled	Liver	Water	131.058	130.051	4.083	100	0	0	511285	[M-H]-1
03_hilic_neg_1820_131.05827_4.634	AMINOLEVULINIC ACID	5	M+2	0	M03	Unlabeled	Liver	Water	131.058	130.051	4.083	100	0	0	511285	[M-H]-1
03_hilic_neg_1820_131.05827_4.634	AMINOLEVULINIC ACID	5	M+3	0	M03	Unlabeled	Liver	Water	131.058	130.051	4.083	100	0	0	511285	[M-H]-1
03_hilic_neg_1820_131.05827_4.634	AMINOLEVULINIC ACID	5	M+4	0	M03	Unlabeled	Liver	Water	131.058	130.051	4.083	100	0	0	511285	[M-H]-1
03_hilic_neg_1820_131.05827_4.634	AMINOLEVULINIC ACID	5	M+5	0	M03	Unlabeled	Liver	Water	131.058	130.051	4.083	100	0	0	511285	[M-H]-1
03_hilic_neg_1820_131.05827_4.634	AMINOLEVULINIC ACID	5	M	99.9909	M04	Unlabeled	Liver	Water	131.058	130.051	3.589	98.48	0.00906488	0	1.17603e+06	[M-H]-1
03_hilic_neg_1820_131.05827_4.634	AMINOLEVULINIC ACID	5	M+1	0	M04	Unlabeled	Liver	Water	131.058	130.051	3.589	98.48	0.00906488	0	1.17603e+06	[M-H]-1
03_hilic_neg_1820_131.05827_4.634	AMINOLEVULINIC ACID	5	M+2	0	M04	Unlabeled	Liver	Water	131.058	130.051	3.589	98.48	0.00906488	0	1.17603e+06	[M-H]-1
03_hilic_neg_1820_131.05827_4.634	AMINOLEVULINIC ACID	5	M+3	0	M04	Unlabeled	Liver	Water	131.058	130.051	3.589	98.48	0.00906488	0	1.17603e+06	[M-H]-1
03_hilic_neg_1820_131.05827_4.634	AMINOLEVULINIC ACID	5	M+4	0	M04	Unlabeled	Liver	Water	131.058	130.051	3.589	98.48	0.00906488	0	1.17603e+06	[M-H]-1
03_hilic_neg_1820_131.05827_4.634	AMINOLEVULINIC ACID	5	M+5	0.00906488	M04	Unlabeled	Liver	Water	131.058	130.051	3.589	98.48	0.00906488	0	1.17603e+06	[M-H]-1
03_hilic_neg_1820_131.05827_4.634	AMINOLEVULINIC ACID	5	M	100	M05	Unlabeled	Liver	Water	131.058	130.051	4.114	96.91	0	0	508590	[M-H]-1
03_hilic_neg_1820_131.05827_4.634	AMINOLEVULINIC ACID	5	M+1	0	M05	Unlabeled	Liver	Water	131.058	130.051	4.114	96.91	0	0	508590	[M-H]-1
03_hilic_neg_1820_131.05827_4.634	AMINOLEVULINIC ACID	5	M+2	0	M05	Unlabeled	Liver	Water	131.058	130.051	4.114	96.91	0	0	508590	[M-H]-1
03_hilic_neg_1820_131.05827_4.634	AMINOLEVULINIC ACID	5	M+3	0	M05	Unlabeled	Liver	Water	131.058	130.051	4.114	96.91	0	0	508590	[M-H]-1
03_hilic_neg_1820_131.05827_4.634	AMINOLEVULINIC ACID	5	M+4	0	M05	Unlabeled	Liver	Water	131.058	130.051	4.114	96.91	0	0	508590	[M-H]-1
03_hilic_neg_1820_131.05827_4.634	AMINOLEVULINIC ACID	5	M+5	0	M05	Unlabeled	Liver	Water	131.058	130.051	4.114	96.91	0	0	508590	[M-H]-1
03_hilic_neg_1820_131.05827_4.634	AMINOLEVULINIC ACID	5	M	100	M06	Unlabeled	Liver	Water	131.058	130.051	3.496	100	0	0	1.12878e+06	[M-H]-1
03_hilic_neg_1820_131.05827_4.634	AMINOLEVULINIC ACID	5	M+1	0	M06	Unlabeled	Liver	Water	131.058	130.051	3.496	100	0	0	1.12878e+06	[M-H]-1
03_hilic_neg_1820_131.05827_4.634	AMINOLEVULINIC ACID	5	M+2	0	M06	Unlabeled	Liver	Water	131.058	130.051	3.496	100	0	0	1.12878e+06	[M-H]-1
03_hilic_neg_1820_131.05827_4.634	AMINOLEVULINIC ACID	5	M+3	0	M06	Unlabeled	Liver	Water	131.058	130.051	3.496	100	0	0	1.12878e+06	[M-H]-1
03_hilic_neg_1820_131.05827_4.634	AMINOLEVULINIC ACID	5	M+4	0	M06	Unlabeled	Liver	Water	131.058	130.051	3.496	100	0	0	1.12878e+06	[M-H]-1
03_hilic_neg_1820_131.05827_4.634	AMINOLEVULINIC ACID	5	M+5	0	M06	Unlabeled	Liver	Water	131.058	130.051	3.496	100	0	0	1.12878e+06	[M-H]-1
03_hilic_neg_1820_131.05827_4.634	AMINOLEVULINIC ACID	5	M	100	M07	Unlabeled	Liver	DSS	131.058	130.051	4.091	100	0	0	407195	[M-H]-1
03_hilic_neg_1820_131.05827_4.634	AMINOLEVULINIC ACID	5	M+1	0	M07	Unlabeled	Liver	DSS	131.058	130.051	4.091	100	0	0	407195	[M-H]-1
03_hilic_neg_1820_131.05827_4.634	AMINOLEVULINIC ACID	5	M+2	0	M07	Unlabeled	Liver	DSS	131.058	130.051	4.091	100	0	0	407195	[M-H]-1
03_hilic_neg_1820_131.05827_4.634	AMINOLEVULINIC ACID	5	M+3	0	M07	Unlabeled	Liver	DSS	131.058	130.051	4.091	100	0	0	407195	[M-H]-1
03_hilic_neg_1820_131.05827_4.634	AMINOLEVULINIC ACID	5	M+4	0	M07	Unlabeled	Liver	DSS	131.058	130.051	4.091	100	0	0	407195	[M-H]-1
03_hilic_neg_1820_131.05827_4.634	AMINOLEVULINIC ACID	5	M+5	0	M07	Unlabeled	Liver	DSS	131.058	130.051	4.091	100	0	0	407195	[M-H]-1
03_hilic_neg_1820_131.05827_4.634	AMINOLEVULINIC ACID	5	M	99.1594	M08	Unlabeled	Liver	DSS	131.058	130.051	2.994	95.93	0.189036	0	577186	[M-H]-1
03_hilic_neg_1820_131.05827_4.634	AMINOLEVULINIC ACID	5	M+1	0.814481	M08	Unlabeled	Liver	DSS	131.058	130.051	2.994	95.93	0.189036	0	577186	[M-H]-1
03_hilic_neg_1820_131.05827_4.634	AMINOLEVULINIC ACID	5	M+2	0	M08	Unlabeled	Liver	DSS	131.058	130.051	2.994	95.93	0.189036	0	577186	[M-H]-1
03_hilic_neg_1820_131.05827_4.634	AMINOLEVULINIC ACID	5	M+3	0	M08	Unlabeled	Liver	DSS	131.058	130.051	2.994	95.93	0.189036	0	577186	[M-H]-1
03_hilic_neg_1820_131.05827_4.634	AMINOLEVULINIC ACID	5	M+4	0	M08	Unlabeled	Liver	DSS	131.058	130.051	2.994	95.93	0.189036	0	577186	[M-H]-1
03_hilic_neg_1820_131.05827_4.634	AMINOLEVULINIC ACID	5	M+5	0.0261395	M08	Unlabeled	Liver	DSS	131.058	130.051	2.994	95.93	0.189036	0	577186	[M-H]-1
03_hilic_neg_1820_131.05827_4.634	AMINOLEVULINIC ACID	5	M	99.9869	M09	Unlabeled	Liver	DSS	131.058	130.051	2.992	97.91	0.0130721	0	476066	[M-H]-1
03_hilic_neg_1820_131.05827_4.634	AMINOLEVULINIC ACID	5	M+1	0	M09	Unlabeled	Liver	DSS	131.058	130.051	2.992	97.91	0.0130721	0	476066	[M-H]-1
03_hilic_neg_1820_131.05827_4.634	AMINOLEVULINIC ACID	5	M+2	0	M09	Unlabeled	Liver	DSS	131.058	130.051	2.992	97.91	0.0130721	0	476066	[M-H]-1
03_hilic_neg_1820_131.05827_4.634	AMINOLEVULINIC ACID	5	M+3	0	M09	Unlabeled	Liver	DSS	131.058	130.051	2.992	97.91	0.0130721	0	476066	[M-H]-1
03_hilic_neg_1820_131.05827_4.634	AMINOLEVULINIC ACID	5	M+4	0	M09	Unlabeled	Liver	DSS	131.058	130.051	2.992	97.91	0.0130721	0	476066	[M-H]-1
03_hilic_neg_1820_131.05827_4.634	AMINOLEVULINIC ACID	5	M+5	0.0130721	M09	Unlabeled	Liver	DSS	131.058	130.051	2.992	97.91	0.0130721	0	476066	[M-H]-1
03_hilic_neg_1820_131.05827_4.634	AMINOLEVULINIC ACID	5	M	100	M10	Unlabeled	Liver	DSS	131.058	130.051	4.108	98.86	0	0	601161	[M-H]-1
03_hilic_neg_1820_131.05827_4.634	AMINOLEVULINIC ACID	5	M+1	0	M10	Unlabeled	Liver	DSS	131.058	130.051	4.108	98.86	0	0	601161	[M-H]-1
03_hilic_neg_1820_131.05827_4.634	AMINOLEVULINIC ACID	5	M+2	0	M10	Unlabeled	Liver	DSS	131.058	130.051	4.108	98.86	0	0	601161	[M-H]-1
03_hilic_neg_1820_131.05827_4.634	AMINOLEVULINIC ACID	5	M+3	0	M10	Unlabeled	Liver	DSS	131.058	130.051	4.108	98.86	0	0	601161	[M-H]-1
03_hilic_neg_1820_131.05827_4.634	AMINOLEVULINIC ACID	5	M+4	0	M10	Unlabeled	Liver	DSS	131.058	130.051	4.108	98.86	0	0	601161	[M-H]-1
03_hilic_neg_1820_131.05827_4.634	AMINOLEVULINIC ACID	5	M+5	0	M10	Unlabeled	Liver	DSS	131.058	130.051	4.108	98.86	0	0	601161	[M-H]-1
03_hilic_neg_1820_131.05827_4.634	AMINOLEVULINIC ACID	5	M	100	M11	Unlabeled	Liver	DSS	131.058	130.051	4.089	97.18	0	0	781060	[M-H]-1
03_hilic_neg_1820_131.05827_4.634	AMINOLEVULINIC ACID	5	M+1	0	M11	Unlabeled	Liver	DSS	131.058	130.051	4.089	97.18	0	0	781060	[M-H]-1
03_hilic_neg_1820_131.05827_4.634	AMINOLEVULINIC ACID	5	M+2	0	M11	Unlabeled	Liver	DSS	131.058	130.051	4.089	97.18	0	0	781060	[M-H]-1
03_hilic_neg_1820_131.05827_4.634	AMINOLEVULINIC ACID	5	M+3	0	M11	Unlabeled	Liver	DSS	131.058	130.051	4.089	97.18	0	0	781060	[M-H]-1
03_hilic_neg_1820_131.05827_4.634	AMINOLEVULINIC ACID	5	M+4	0	M11	Unlabeled	Liver	DSS	131.058	130.051	4.089	97.18	0	0	781060	[M-H]-1
03_hilic_neg_1820_131.05827_4.634	AMINOLEVULINIC ACID	5	M+5	0	M11	Unlabeled	Liver	DSS	131.058	130.051	4.089	97.18	0	0	781060	[M-H]-1
03_hilic_neg_1820_131.05827_4.634	AMINOLEVULINIC ACID	5	M	100	M12	Unlabeled	Liver	DSS	131.058	130.051	4.122	97.74	0	0	741526	[M-H]-1
03_hilic_neg_1820_131.05827_4.634	AMINOLEVULINIC ACID	5	M+1	0	M12	Unlabeled	Liver	DSS	131.058	130.051	4.122	97.74	0	0	741526	[M-H]-1
03_hilic_neg_1820_131.05827_4.634	AMINOLEVULINIC ACID	5	M+2	0	M12	Unlabeled	Liver	DSS	131.058	130.051	4.122	97.74	0	0	741526	[M-H]-1
03_hilic_neg_1820_131.05827_4.634	AMINOLEVULINIC ACID	5	M+3	0	M12	Unlabeled	Liver	DSS	131.058	130.051	4.122	97.74	0	0	741526	[M-H]-1
03_hilic_neg_1820_131.05827_4.634	AMINOLEVULINIC ACID	5	M+4	0	M12	Unlabeled	Liver	DSS	131.058	130.051	4.122	97.74	0	0	741526	[M-H]-1
03_hilic_neg_1820_131.05827_4.634	AMINOLEVULINIC ACID	5	M+5	0	M12	Unlabeled	Liver	DSS	131.058	130.051	4.122	97.74	0	0	741526	[M-H]-1
03_hilic_neg_1820_131.05827_4.634	AMINOLEVULINIC ACID	5	M	100	M13	C13	Liver	Water	131.058	130.051	4.102	96.47	0	0	437104	[M-H]-1
03_hilic_neg_1820_131.05827_4.634	AMINOLEVULINIC ACID	5	M+1	0	M13	C13	Liver	Water	131.058	130.051	4.102	96.47	0	0	437104	[M-H]-1
03_hilic_neg_1820_131.05827_4.634	AMINOLEVULINIC ACID	5	M+2	0	M13	C13	Liver	Water	131.058	130.051	4.102	96.47	0	0	437104	[M-H]-1
03_hilic_neg_1820_131.05827_4.634	AMINOLEVULINIC ACID	5	M+3	0	M13	C13	Liver	Water	131.058	130.051	4.102	96.47	0	0	437104	[M-H]-1
03_hilic_neg_1820_131.05827_4.634	AMINOLEVULINIC ACID	5	M+4	0	M13	C13	Liver	Water	131.058	130.051	4.102	96.47	0	0	437104	[M-H]-1
03_hilic_neg_1820_131.05827_4.634	AMINOLEVULINIC ACID	5	M+5	0	M13	C13	Liver	Water	131.058	130.051	4.102	96.47	0	0	437104	[M-H]-1
03_hilic_neg_1820_131.05827_4.634	AMINOLEVULINIC ACID	5	M	99.9583	M14	C13	Liver	Water	131.058	130.051	2.963	90.88	0.0416609	0	450429	[M-H]-1
03_hilic_neg_1820_131.05827_4.634	AMINOLEVULINIC ACID	5	M+1	0	M14	C13	Liver	Water	131.058	130.051	2.963	90.88	0.0416609	0	450429	[M-H]-1
03_hilic_neg_1820_131.05827_4.634	AMINOLEVULINIC ACID	5	M+2	0	M14	C13	Liver	Water	131.058	130.051	2.963	90.88	0.0416609	0	450429	[M-H]-1
03_hilic_neg_1820_131.05827_4.634	AMINOLEVULINIC ACID	5	M+3	0	M14	C13	Liver	Water	131.058	130.051	2.963	90.88	0.0416609	0	450429	[M-H]-1
03_hilic_neg_1820_131.05827_4.634	AMINOLEVULINIC ACID	5	M+4	0	M14	C13	Liver	Water	131.058	130.051	2.963	90.88	0.0416609	0	450429	[M-H]-1
03_hilic_neg_1820_131.05827_4.634	AMINOLEVULINIC ACID	5	M+5	0.0416609	M14	C13	Liver	Water	131.058	130.051	2.963	90.88	0.0416609	0	450429	[M-H]-1
03_hilic_neg_1820_131.05827_4.634	AMINOLEVULINIC ACID	5	M	100	M15	C13	Liver	Water	131.058	130.051	4.096	100	0	0	634782	[M-H]-1
03_hilic_neg_1820_131.05827_4.634	AMINOLEVULINIC ACID	5	M+1	0	M15	C13	Liver	Water	131.058	130.051	4.096	100	0	0	634782	[M-H]-1
03_hilic_neg_1820_131.05827_4.634	AMINOLEVULINIC ACID	5	M+2	0	M15	C13	Liver	Water	131.058	130.051	4.096	100	0	0	634782	[M-H]-1
03_hilic_neg_1820_131.05827_4.634	AMINOLEVULINIC ACID	5	M+3	0	M15	C13	Liver	Water	131.058	130.051	4.096	100	0	0	634782	[M-H]-1
03_hilic_neg_1820_131.05827_4.634	AMINOLEVULINIC ACID	5	M+4	0	M15	C13	Liver	Water	131.058	130.051	4.096	100	0	0	634782	[M-H]-1
03_hilic_neg_1820_131.05827_4.634	AMINOLEVULINIC ACID	5	M+5	0	M15	C13	Liver	Water	131.058	130.051	4.096	100	0	0	634782	[M-H]-1
03_hilic_neg_1820_131.05827_4.634	AMINOLEVULINIC ACID	5	M	100	M16	C13	Liver	Water	131.058	130.051	4.086	96.59	0	0	657746	[M-H]-1
03_hilic_neg_1820_131.05827_4.634	AMINOLEVULINIC ACID	5	M+1	0	M16	C13	Liver	Water	131.058	130.051	4.086	96.59	0	0	657746	[M-H]-1
03_hilic_neg_1820_131.05827_4.634	AMINOLEVULINIC ACID	5	M+2	0	M16	C13	Liver	Water	131.058	130.051	4.086	96.59	0	0	657746	[M-H]-1
03_hilic_neg_1820_131.05827_4.634	AMINOLEVULINIC ACID	5	M+3	0	M16	C13	Liver	Water	131.058	130.051	4.086	96.59	0	0	657746	[M-H]-1
03_hilic_neg_1820_131.05827_4.634	AMINOLEVULINIC ACID	5	M+4	0	M16	C13	Liver	Water	131.058	130.051	4.086	96.59	0	0	657746	[M-H]-1
03_hilic_neg_1820_131.05827_4.634	AMINOLEVULINIC ACID	5	M+5	0	M16	C13	Liver	Water	131.058	130.051	4.086	96.59	0	0	657746	[M-H]-1
03_hilic_neg_1820_131.05827_4.634	AMINOLEVULINIC ACID	5	M	100	M17	C13	Liver	Water	131.058	130.051	3.546	100	0	0	602922	[M-H]-1
03_hilic_neg_1820_131.05827_4.634	AMINOLEVULINIC ACID	5	M+1	0	M17	C13	Liver	Water	131.058	130.051	3.546	100	0	0	602922	[M-H]-1
03_hilic_neg_1820_131.05827_4.634	AMINOLEVULINIC ACID	5	M+2	0	M17	C13	Liver	Water	131.058	130.051	3.546	100	0	0	602922	[M-H]-1
03_hilic_neg_1820_131.05827_4.634	AMINOLEVULINIC ACID	5	M+3	0	M17	C13	Liver	Water	131.058	130.051	3.546	100	0	0	602922	[M-H]-1
03_hilic_neg_1820_131.05827_4.634	AMINOLEVULINIC ACID	5	M+4	0	M17	C13	Liver	Water	131.058	130.051	3.546	100	0	0	602922	[M-H]-1
03_hilic_neg_1820_131.05827_4.634	AMINOLEVULINIC ACID	5	M+5	0	M17	C13	Liver	Water	131.058	130.051	3.546	100	0	0	602922	[M-H]-1
03_hilic_neg_1820_131.05827_4.634	AMINOLEVULINIC ACID	5	M	100	M18	C13	Liver	Water	131.058	130.051	4.078	98.04	0	0	388147	[M-H]-1
03_hilic_neg_1820_131.05827_4.634	AMINOLEVULINIC ACID	5	M+1	0	M18	C13	Liver	Water	131.058	130.051	4.078	98.04	0	0	388147	[M-H]-1
03_hilic_neg_1820_131.05827_4.634	AMINOLEVULINIC ACID	5	M+2	0	M18	C13	Liver	Water	131.058	130.051	4.078	98.04	0	0	388147	[M-H]-1
03_hilic_neg_1820_131.05827_4.634	AMINOLEVULINIC ACID	5	M+3	0	M18	C13	Liver	Water	131.058	130.051	4.078	98.04	0	0	388147	[M-H]-1
03_hilic_neg_1820_131.05827_4.634	AMINOLEVULINIC ACID	5	M+4	0	M18	C13	Liver	Water	131.058	130.051	4.078	98.04	0	0	388147	[M-H]-1
03_hilic_neg_1820_131.05827_4.634	AMINOLEVULINIC ACID	5	M+5	0	M18	C13	Liver	Water	131.058	130.051	4.078	98.04	0	0	388147	[M-H]-1
03_hilic_neg_1820_131.05827_4.634	AMINOLEVULINIC ACID	5	M	100	M19	C13	Liver	DSS	131.058	130.051	4.091	96.59	0	0	410783	[M-H]-1
03_hilic_neg_1820_131.05827_4.634	AMINOLEVULINIC ACID	5	M+1	0	M19	C13	Liver	DSS	131.058	130.051	4.091	96.59	0	0	410783	[M-H]-1
03_hilic_neg_1820_131.05827_4.634	AMINOLEVULINIC ACID	5	M+2	0	M19	C13	Liver	DSS	131.058	130.051	4.091	96.59	0	0	410783	[M-H]-1
03_hilic_neg_1820_131.05827_4.634	AMINOLEVULINIC ACID	5	M+3	0	M19	C13	Liver	DSS	131.058	130.051	4.091	96.59	0	0	410783	[M-H]-1
03_hilic_neg_1820_131.05827_4.634	AMINOLEVULINIC ACID	5	M+4	0	M19	C13	Liver	DSS	131.058	130.051	4.091	96.59	0	0	410783	[M-H]-1
03_hilic_neg_1820_131.05827_4.634	AMINOLEVULINIC ACID	5	M+5	0	M19	C13	Liver	DSS	131.058	130.051	4.091	96.59	0	0	410783	[M-H]-1
03_hilic_neg_1820_131.05827_4.634	AMINOLEVULINIC ACID	5	M	100	M20	C13	Liver	DSS	131.058	130.051	4.109	97.88	0	0	523362	[M-H]-1
03_hilic_neg_1820_131.05827_4.634	AMINOLEVULINIC ACID	5	M+1	0	M20	C13	Liver	DSS	131.058	130.051	4.109	97.88	0	0	523362	[M-H]-1
03_hilic_neg_1820_131.05827_4.634	AMINOLEVULINIC ACID	5	M+2	0	M20	C13	Liver	DSS	131.058	130.051	4.109	97.88	0	0	523362	[M-H]-1
03_hilic_neg_1820_131.05827_4.634	AMINOLEVULINIC ACID	5	M+3	0	M20	C13	Liver	DSS	131.058	130.051	4.109	97.88	0	0	523362	[M-H]-1
03_hilic_neg_1820_131.05827_4.634	AMINOLEVULINIC ACID	5	M+4	0	M20	C13	Liver	DSS	131.058	130.051	4.109	97.88	0	0	523362	[M-H]-1
03_hilic_neg_1820_131.05827_4.634	AMINOLEVULINIC ACID	5	M+5	0	M20	C13	Liver	DSS	131.058	130.051	4.109	97.88	0	0	523362	[M-H]-1
03_hilic_neg_1820_131.05827_4.634	AMINOLEVULINIC ACID	5	M	100	M21	C13	Liver	DSS	131.058	130.051	4.089	100	0	0	408858	[M-H]-1
03_hilic_neg_1820_131.05827_4.634	AMINOLEVULINIC ACID	5	M+1	0	M21	C13	Liver	DSS	131.058	130.051	4.089	100	0	0	408858	[M-H]-1
03_hilic_neg_1820_131.05827_4.634	AMINOLEVULINIC ACID	5	M+2	0	M21	C13	Liver	DSS	131.058	130.051	4.089	100	0	0	408858	[M-H]-1
03_hilic_neg_1820_131.05827_4.634	AMINOLEVULINIC ACID	5	M+3	0	M21	C13	Liver	DSS	131.058	130.051	4.089	100	0	0	408858	[M-H]-1
03_hilic_neg_1820_131.05827_4.634	AMINOLEVULINIC ACID	5	M+4	0	M21	C13	Liver	DSS	131.058	130.051	4.089	100	0	0	408858	[M-H]-1
03_hilic_neg_1820_131.05827_4.634	AMINOLEVULINIC ACID	5	M+5	0	M21	C13	Liver	DSS	131.058	130.051	4.089	100	0	0	408858	[M-H]-1
03_hilic_neg_1820_131.05827_4.634	AMINOLEVULINIC ACID	5	M	100	M22	C13	Liver	DSS	131.058	130.051	4.09	100	0	0	497051	[M-H]-1
03_hilic_neg_1820_131.05827_4.634	AMINOLEVULINIC ACID	5	M+1	0	M22	C13	Liver	DSS	131.058	130.051	4.09	100	0	0	497051	[M-H]-1
03_hilic_neg_1820_131.05827_4.634	AMINOLEVULINIC ACID	5	M+2	0	M22	C13	Liver	DSS	131.058	130.051	4.09	100	0	0	497051	[M-H]-1
03_hilic_neg_1820_131.05827_4.634	AMINOLEVULINIC ACID	5	M+3	0	M22	C13	Liver	DSS	131.058	130.051	4.09	100	0	0	497051	[M-H]-1
03_hilic_neg_1820_131.05827_4.634	AMINOLEVULINIC ACID	5	M+4	0	M22	C13	Liver	DSS	131.058	130.051	4.09	100	0	0	497051	[M-H]-1
03_hilic_neg_1820_131.05827_4.634	AMINOLEVULINIC ACID	5	M+5	0	M22	C13	Liver	DSS	131.058	130.051	4.09	100	0	0	497051	[M-H]-1
03_hilic_neg_1820_131.05827_4.634	AMINOLEVULINIC ACID	5	M	99.9869	M23	C13	Liver	DSS	131.058	130.051	3.962	97.81	0.0131354	0	286428	[M-H]-1
03_hilic_neg_1820_131.05827_4.634	AMINOLEVULINIC ACID	5	M+1	0	M23	C13	Liver	DSS	131.058	130.051	3.962	97.81	0.0131354	0	286428	[M-H]-1
03_hilic_neg_1820_131.05827_4.634	AMINOLEVULINIC ACID	5	M+2	0	M23	C13	Liver	DSS	131.058	130.051	3.962	97.81	0.0131354	0	286428	[M-H]-1
03_hilic_neg_1820_131.05827_4.634	AMINOLEVULINIC ACID	5	M+3	0	M23	C13	Liver	DSS	131.058	130.051	3.962	97.81	0.0131354	0	286428	[M-H]-1
03_hilic_neg_1820_131.05827_4.634	AMINOLEVULINIC ACID	5	M+4	0	M23	C13	Liver	DSS	131.058	130.051	3.962	97.81	0.0131354	0	286428	[M-H]-1
03_hilic_neg_1820_131.05827_4.634	AMINOLEVULINIC ACID	5	M+5	0.0131354	M23	C13	Liver	DSS	131.058	130.051	3.962	97.81	0.0131354	0	286428	[M-H]-1
03_hilic_neg_1820_131.05827_4.634	AMINOLEVULINIC ACID	5	M	99.9931	M24	C13	Liver	DSS	131.058	130.051	4.11	96.19	0.00692334	0	393382	[M-H]-1
03_hilic_neg_1820_131.05827_4.634	AMINOLEVULINIC ACID	5	M+1	0	M24	C13	Liver	DSS	131.058	130.051	4.11	96.19	0.00692334	0	393382	[M-H]-1
03_hilic_neg_1820_131.05827_4.634	AMINOLEVULINIC ACID	5	M+2	0	M24	C13	Liver	DSS	131.058	130.051	4.11	96.19	0.00692334	0	393382	[M-H]-1
03_hilic_neg_1820_131.05827_4.634	AMINOLEVULINIC ACID	5	M+3	0	M24	C13	Liver	DSS	131.058	130.051	4.11	96.19	0.00692334	0	393382	[M-H]-1
03_hilic_neg_1820_131.05827_4.634	AMINOLEVULINIC ACID	5	M+4	0	M24	C13	Liver	DSS	131.058	130.051	4.11	96.19	0.00692334	0	393382	[M-H]-1
03_hilic_neg_1820_131.05827_4.634	AMINOLEVULINIC ACID	5	M+5	0.00692334	M24	C13	Liver	DSS	131.058	130.051	4.11	96.19	0.00692334	0	393382	[M-H]-1
03_hilic_neg_1820_131.05827_4.634	AMINOLEVULINIC ACID	5	M	100	M25	Unlabeled	Colon	Water	131.058	130.051	4.088	100	0	0	1.28908e+06	[M-H]-1
03_hilic_neg_1820_131.05827_4.634	AMINOLEVULINIC ACID	5	M+1	0	M25	Unlabeled	Colon	Water	131.058	130.051	4.088	100	0	0	1.28908e+06	[M-H]-1
03_hilic_neg_1820_131.05827_4.634	AMINOLEVULINIC ACID	5	M+2	0	M25	Unlabeled	Colon	Water	131.058	130.051	4.088	100	0	0	1.28908e+06	[M-H]-1
03_hilic_neg_1820_131.05827_4.634	AMINOLEVULINIC ACID	5	M+3	0	M25	Unlabeled	Colon	Water	131.058	130.051	4.088	100	0	0	1.28908e+06	[M-H]-1
03_hilic_neg_1820_131.05827_4.634	AMINOLEVULINIC ACID	5	M+4	0	M25	Unlabeled	Colon	Water	131.058	130.051	4.088	100	0	0	1.28908e+06	[M-H]-1
03_hilic_neg_1820_131.05827_4.634	AMINOLEVULINIC ACID	5	M+5	0	M25	Unlabeled	Colon	Water	131.058	130.051	4.088	100	0	0	1.28908e+06	[M-H]-1
03_hilic_neg_1820_131.05827_4.634	AMINOLEVULINIC ACID	5	M	100	M26	Unlabeled	Colon	Water	131.058	130.051	4.63	100	0	0	362735	[M-H]-1
03_hilic_neg_1820_131.05827_4.634	AMINOLEVULINIC ACID	5	M+1	0	M26	Unlabeled	Colon	Water	131.058	130.051	4.63	100	0	0	362735	[M-H]-1
03_hilic_neg_1820_131.05827_4.634	AMINOLEVULINIC ACID	5	M+2	0	M26	Unlabeled	Colon	Water	131.058	130.051	4.63	100	0	0	362735	[M-H]-1
03_hilic_neg_1820_131.05827_4.634	AMINOLEVULINIC ACID	5	M+3	0	M26	Unlabeled	Colon	Water	131.058	130.051	4.63	100	0	0	362735	[M-H]-1
03_hilic_neg_1820_131.05827_4.634	AMINOLEVULINIC ACID	5	M+4	0	M26	Unlabeled	Colon	Water	131.058	130.051	4.63	100	0	0	362735	[M-H]-1
03_hilic_neg_1820_131.05827_4.634	AMINOLEVULINIC ACID	5	M+5	0	M26	Unlabeled	Colon	Water	131.058	130.051	4.63	100	0	0	362735	[M-H]-1
03_hilic_neg_1820_131.05827_4.634	AMINOLEVULINIC ACID	5	M	99.5329	M27	Unlabeled	Colon	Water	131.058	130.051	4.094	100	0.0934178	0	766874	[M-H]-1
03_hilic_neg_1820_131.05827_4.634	AMINOLEVULINIC ACID	5	M+1	0.467089	M27	Unlabeled	Colon	Water	131.058	130.051	4.094	100	0.0934178	0	766874	[M-H]-1
03_hilic_neg_1820_131.05827_4.634	AMINOLEVULINIC ACID	5	M+2	0	M27	Unlabeled	Colon	Water	131.058	130.051	4.094	100	0.0934178	0	766874	[M-H]-1
03_hilic_neg_1820_131.05827_4.634	AMINOLEVULINIC ACID	5	M+3	0	M27	Unlabeled	Colon	Water	131.058	130.051	4.094	100	0.0934178	0	766874	[M-H]-1
03_hilic_neg_1820_131.05827_4.634	AMINOLEVULINIC ACID	5	M+4	0	M27	Unlabeled	Colon	Water	131.058	130.051	4.094	100	0.0934178	0	766874	[M-H]-1
03_hilic_neg_1820_131.05827_4.634	AMINOLEVULINIC ACID	5	M+5	0	M27	Unlabeled	Colon	Water	131.058	130.051	4.094	100	0.0934178	0	766874	[M-H]-1
03_hilic_neg_1820_131.05827_4.634	AMINOLEVULINIC ACID	5	M	100	M28	Unlabeled	Colon	Water	131.058	130.051	4.091	99.74	0	0	1.46262e+06	[M-H]-1
03_hilic_neg_1820_131.05827_4.634	AMINOLEVULINIC ACID	5	M+1	0	M28	Unlabeled	Colon	Water	131.058	130.051	4.091	99.74	0	0	1.46262e+06	[M-H]-1
03_hilic_neg_1820_131.05827_4.634	AMINOLEVULINIC ACID	5	M+2	0	M28	Unlabeled	Colon	Water	131.058	130.051	4.091	99.74	0	0	1.46262e+06	[M-H]-1
03_hilic_neg_1820_131.05827_4.634	AMINOLEVULINIC ACID	5	M+3	0	M28	Unlabeled	Colon	Water	131.058	130.051	4.091	99.74	0	0	1.46262e+06	[M-H]-1
03_hilic_neg_1820_131.05827_4.634	AMINOLEVULINIC ACID	5	M+4	0	M28	Unlabeled	Colon	Water	131.058	130.051	4.091	99.74	0	0	1.46262e+06	[M-H]-1
03_hilic_neg_1820_131.05827_4.634	AMINOLEVULINIC ACID	5	M+5	0	M28	Unlabeled	Colon	Water	131.058	130.051	4.091	99.74	0	0	1.46262e+06	[M-H]-1
03_hilic_neg_1820_131.05827_4.634	AMINOLEVULINIC ACID	5	M	100	M29	Unlabeled	Colon	Water	131.058	130.051	4.09	99.82	0	0	1.28578e+06	[M-H]-1
03_hilic_neg_1820_131.05827_4.634	AMINOLEVULINIC ACID	5	M+1	0	M29	Unlabeled	Colon	Water	131.058	130.051	4.09	99.82	0	0	1.28578e+06	[M-H]-1
03_hilic_neg_1820_131.05827_4.634	AMINOLEVULINIC ACID	5	M+2	0	M29	Unlabeled	Colon	Water	131.058	130.051	4.09	99.82	0	0	1.28578e+06	[M-H]-1
03_hilic_neg_1820_131.05827_4.634	AMINOLEVULINIC ACID	5	M+3	0	M29	Unlabeled	Colon	Water	131.058	130.051	4.09	99.82	0	0	1.28578e+06	[M-H]-1
03_hilic_neg_1820_131.05827_4.634	AMINOLEVULINIC ACID	5	M+4	0	M29	Unlabeled	Colon	Water	131.058	130.051	4.09	99.82	0	0	1.28578e+06	[M-H]-1
03_hilic_neg_1820_131.05827_4.634	AMINOLEVULINIC ACID	5	M+5	0	M29	Unlabeled	Colon	Water	131.058	130.051	4.09	99.82	0	0	1.28578e+06	[M-H]-1
03_hilic_neg_1820_131.05827_4.634	AMINOLEVULINIC ACID	5	M	100	M30	Unlabeled	Colon	Water	131.058	130.051	3.525	100	0	0	768177	[M-H]-1
03_hilic_neg_1820_131.05827_4.634	AMINOLEVULINIC ACID	5	M+1	0	M30	Unlabeled	Colon	Water	131.058	130.051	3.525	100	0	0	768177	[M-H]-1
03_hilic_neg_1820_131.05827_4.634	AMINOLEVULINIC ACID	5	M+2	0	M30	Unlabeled	Colon	Water	131.058	130.051	3.525	100	0	0	768177	[M-H]-1
03_hilic_neg_1820_131.05827_4.634	AMINOLEVULINIC ACID	5	M+3	0	M30	Unlabeled	Colon	Water	131.058	130.051	3.525	100	0	0	768177	[M-H]-1
03_hilic_neg_1820_131.05827_4.634	AMINOLEVULINIC ACID	5	M+4	0	M30	Unlabeled	Colon	Water	131.058	130.051	3.525	100	0	0	768177	[M-H]-1
03_hilic_neg_1820_131.05827_4.634	AMINOLEVULINIC ACID	5	M+5	0	M30	Unlabeled	Colon	Water	131.058	130.051	3.525	100	0	0	768177	[M-H]-1
03_hilic_neg_1820_131.05827_4.634	AMINOLEVULINIC ACID	5	M	100	M31	Unlabeled	Colon	DSS	131.058	130.051	4.082	100	0	0	929344	[M-H]-1
03_hilic_neg_1820_131.05827_4.634	AMINOLEVULINIC ACID	5	M+1	0	M31	Unlabeled	Colon	DSS	131.058	130.051	4.082	100	0	0	929344	[M-H]-1
03_hilic_neg_1820_131.05827_4.634	AMINOLEVULINIC ACID	5	M+2	0	M31	Unlabeled	Colon	DSS	131.058	130.051	4.082	100	0	0	929344	[M-H]-1
03_hilic_neg_1820_131.05827_4.634	AMINOLEVULINIC ACID	5	M+3	0	M31	Unlabeled	Colon	DSS	131.058	130.051	4.082	100	0	0	929344	[M-H]-1
03_hilic_neg_1820_131.05827_4.634	AMINOLEVULINIC ACID	5	M+4	0	M31	Unlabeled	Colon	DSS	131.058	130.051	4.082	100	0	0	929344	[M-H]-1
03_hilic_neg_1820_131.05827_4.634	AMINOLEVULINIC ACID	5	M+5	0	M31	Unlabeled	Colon	DSS	131.058	130.051	4.082	100	0	0	929344	[M-H]-1
03_hilic_neg_1820_131.05827_4.634	AMINOLEVULINIC ACID	5	M	99.9941	M32	Unlabeled	Colon	DSS	131.058	130.051	2.997	98.81	0.00585307	0	823689	[M-H]-1
03_hilic_neg_1820_131.05827_4.634	AMINOLEVULINIC ACID	5	M+1	0	M32	Unlabeled	Colon	DSS	131.058	130.051	2.997	98.81	0.00585307	0	823689	[M-H]-1
03_hilic_neg_1820_131.05827_4.634	AMINOLEVULINIC ACID	5	M+2	0	M32	Unlabeled	Colon	DSS	131.058	130.051	2.997	98.81	0.00585307	0	823689	[M-H]-1
03_hilic_neg_1820_131.05827_4.634	AMINOLEVULINIC ACID	5	M+3	0	M32	Unlabeled	Colon	DSS	131.058	130.051	2.997	98.81	0.00585307	0	823689	[M-H]-1
03_hilic_neg_1820_131.05827_4.634	AMINOLEVULINIC ACID	5	M+4	0	M32	Unlabeled	Colon	DSS	131.058	130.051	2.997	98.81	0.00585307	0	823689	[M-H]-1
03_hilic_neg_1820_131.05827_4.634	AMINOLEVULINIC ACID	5	M+5	0.00585307	M32	Unlabeled	Colon	DSS	131.058	130.051	2.997	98.81	0.00585307	0	823689	[M-H]-1
03_hilic_neg_1820_131.05827_4.634	AMINOLEVULINIC ACID	5	M	100	M33	Unlabeled	Colon	DSS	131.058	130.051	4.089	100	0	0	590167	[M-H]-1
03_hilic_neg_1820_131.05827_4.634	AMINOLEVULINIC ACID	5	M+1	0	M33	Unlabeled	Colon	DSS	131.058	130.051	4.089	100	0	0	590167	[M-H]-1
03_hilic_neg_1820_131.05827_4.634	AMINOLEVULINIC ACID	5	M+2	0	M33	Unlabeled	Colon	DSS	131.058	130.051	4.089	100	0	0	590167	[M-H]-1
03_hilic_neg_1820_131.05827_4.634	AMINOLEVULINIC ACID	5	M+3	0	M33	Unlabeled	Colon	DSS	131.058	130.051	4.089	100	0	0	590167	[M-H]-1
03_hilic_neg_1820_131.05827_4.634	AMINOLEVULINIC ACID	5	M+4	0	M33	Unlabeled	Colon	DSS	131.058	130.051	4.089	100	0	0	590167	[M-H]-1
03_hilic_neg_1820_131.05827_4.634	AMINOLEVULINIC ACID	5	M+5	0	M33	Unlabeled	Colon	DSS	131.058	130.051	4.089	100	0	0	590167	[M-H]-1
03_hilic_neg_1820_131.05827_4.634	AMINOLEVULINIC ACID	5	M	100	M34	Unlabeled	Colon	DSS	131.058	130.051	4.089	100	0	0	1.16698e+06	[M-H]-1
03_hilic_neg_1820_131.05827_4.634	AMINOLEVULINIC ACID	5	M+1	0	M34	Unlabeled	Colon	DSS	131.058	130.051	4.089	100	0	0	1.16698e+06	[M-H]-1
03_hilic_neg_1820_131.05827_4.634	AMINOLEVULINIC ACID	5	M+2	0	M34	Unlabeled	Colon	DSS	131.058	130.051	4.089	100	0	0	1.16698e+06	[M-H]-1
03_hilic_neg_1820_131.05827_4.634	AMINOLEVULINIC ACID	5	M+3	0	M34	Unlabeled	Colon	DSS	131.058	130.051	4.089	100	0	0	1.16698e+06	[M-H]-1
03_hilic_neg_1820_131.05827_4.634	AMINOLEVULINIC ACID	5	M+4	0	M34	Unlabeled	Colon	DSS	131.058	130.051	4.089	100	0	0	1.16698e+06	[M-H]-1
03_hilic_neg_1820_131.05827_4.634	AMINOLEVULINIC ACID	5	M+5	0	M34	Unlabeled	Colon	DSS	131.058	130.051	4.089	100	0	0	1.16698e+06	[M-H]-1
03_hilic_neg_1820_131.05827_4.634	AMINOLEVULINIC ACID	5	M	100	M35	Unlabeled	Colon	DSS	131.058	130.051	4.09	100	0	0	908176	[M-H]-1
03_hilic_neg_1820_131.05827_4.634	AMINOLEVULINIC ACID	5	M+1	0	M35	Unlabeled	Colon	DSS	131.058	130.051	4.09	100	0	0	908176	[M-H]-1
03_hilic_neg_1820_131.05827_4.634	AMINOLEVULINIC ACID	5	M+2	0	M35	Unlabeled	Colon	DSS	131.058	130.051	4.09	100	0	0	908176	[M-H]-1
03_hilic_neg_1820_131.05827_4.634	AMINOLEVULINIC ACID	5	M+3	0	M35	Unlabeled	Colon	DSS	131.058	130.051	4.09	100	0	0	908176	[M-H]-1
03_hilic_neg_1820_131.05827_4.634	AMINOLEVULINIC ACID	5	M+4	0	M35	Unlabeled	Colon	DSS	131.058	130.051	4.09	100	0	0	908176	[M-H]-1
03_hilic_neg_1820_131.05827_4.634	AMINOLEVULINIC ACID	5	M+5	0	M35	Unlabeled	Colon	DSS	131.058	130.051	4.09	100	0	0	908176	[M-H]-1
03_hilic_neg_1820_131.05827_4.634	AMINOLEVULINIC ACID	5	M	99.9817	M36	Unlabeled	Colon	DSS	131.058	130.051	3.002	97.08	0.0182945	0	769267	[M-H]-1
03_hilic_neg_1820_131.05827_4.634	AMINOLEVULINIC ACID	5	M+1	0	M36	Unlabeled	Colon	DSS	131.058	130.051	3.002	97.08	0.0182945	0	769267	[M-H]-1
03_hilic_neg_1820_131.05827_4.634	AMINOLEVULINIC ACID	5	M+2	0	M36	Unlabeled	Colon	DSS	131.058	130.051	3.002	97.08	0.0182945	0	769267	[M-H]-1
03_hilic_neg_1820_131.05827_4.634	AMINOLEVULINIC ACID	5	M+3	0	M36	Unlabeled	Colon	DSS	131.058	130.051	3.002	97.08	0.0182945	0	769267	[M-H]-1
03_hilic_neg_1820_131.05827_4.634	AMINOLEVULINIC ACID	5	M+4	0	M36	Unlabeled	Colon	DSS	131.058	130.051	3.002	97.08	0.0182945	0	769267	[M-H]-1
03_hilic_neg_1820_131.05827_4.634	AMINOLEVULINIC ACID	5	M+5	0.0182945	M36	Unlabeled	Colon	DSS	131.058	130.051	3.002	97.08	0.0182945	0	769267	[M-H]-1
03_hilic_neg_1820_131.05827_4.634	AMINOLEVULINIC ACID	5	M	100	M37	C13	Colon	Water	131.058	130.051	4.093	100	0	0	865897	[M-H]-1
03_hilic_neg_1820_131.05827_4.634	AMINOLEVULINIC ACID	5	M+1	0	M37	C13	Colon	Water	131.058	130.051	4.093	100	0	0	865897	[M-H]-1
03_hilic_neg_1820_131.05827_4.634	AMINOLEVULINIC ACID	5	M+2	0	M37	C13	Colon	Water	131.058	130.051	4.093	100	0	0	865897	[M-H]-1
03_hilic_neg_1820_131.05827_4.634	AMINOLEVULINIC ACID	5	M+3	0	M37	C13	Colon	Water	131.058	130.051	4.093	100	0	0	865897	[M-H]-1
03_hilic_neg_1820_131.05827_4.634	AMINOLEVULINIC ACID	5	M+4	0	M37	C13	Colon	Water	131.058	130.051	4.093	100	0	0	865897	[M-H]-1
03_hilic_neg_1820_131.05827_4.634	AMINOLEVULINIC ACID	5	M+5	0	M37	C13	Colon	Water	131.058	130.051	4.093	100	0	0	865897	[M-H]-1
03_hilic_neg_1820_131.05827_4.634	AMINOLEVULINIC ACID	5	M	100	M38	C13	Colon	Water	131.058	130.051	4.091	100	0	0	880585	[M-H]-1
03_hilic_neg_1820_131.05827_4.634	AMINOLEVULINIC ACID	5	M+1	0	M38	C13	Colon	Water	131.058	130.051	4.091	100	0	0	880585	[M-H]-1
03_hilic_neg_1820_131.05827_4.634	AMINOLEVULINIC ACID	5	M+2	0	M38	C13	Colon	Water	131.058	130.051	4.091	100	0	0	880585	[M-H]-1
03_hilic_neg_1820_131.05827_4.634	AMINOLEVULINIC ACID	5	M+3	0	M38	C13	Colon	Water	131.058	130.051	4.091	100	0	0	880585	[M-H]-1
03_hilic_neg_1820_131.05827_4.634	AMINOLEVULINIC ACID	5	M+4	0	M38	C13	Colon	Water	131.058	130.051	4.091	100	0	0	880585	[M-H]-1
03_hilic_neg_1820_131.05827_4.634	AMINOLEVULINIC ACID	5	M+5	0	M38	C13	Colon	Water	131.058	130.051	4.091	100	0	0	880585	[M-H]-1
03_hilic_neg_1820_131.05827_4.634	AMINOLEVULINIC ACID	5	M	99.6069	M39	C13	Colon	Water	131.058	130.051	4.095	100	0.0786266	0	1.42949e+06	[M-H]-1
03_hilic_neg_1820_131.05827_4.634	AMINOLEVULINIC ACID	5	M+1	0.393133	M39	C13	Colon	Water	131.058	130.051	4.095	100	0.0786266	0	1.42949e+06	[M-H]-1
03_hilic_neg_1820_131.05827_4.634	AMINOLEVULINIC ACID	5	M+2	0	M39	C13	Colon	Water	131.058	130.051	4.095	100	0.0786266	0	1.42949e+06	[M-H]-1
03_hilic_neg_1820_131.05827_4.634	AMINOLEVULINIC ACID	5	M+3	0	M39	C13	Colon	Water	131.058	130.051	4.095	100	0.0786266	0	1.42949e+06	[M-H]-1
03_hilic_neg_1820_131.05827_4.634	AMINOLEVULINIC ACID	5	M+4	0	M39	C13	Colon	Water	131.058	130.051	4.095	100	0.0786266	0	1.42949e+06	[M-H]-1
03_hilic_neg_1820_131.05827_4.634	AMINOLEVULINIC ACID	5	M+5	0	M39	C13	Colon	Water	131.058	130.051	4.095	100	0.0786266	0	1.42949e+06	[M-H]-1
03_hilic_neg_1820_131.05827_4.634	AMINOLEVULINIC ACID	5	M	100	M40	C13	Colon	Water	131.058	130.051	4.628	100	0	0	641217	[M-H]-1
03_hilic_neg_1820_131.05827_4.634	AMINOLEVULINIC ACID	5	M+1	0	M40	C13	Colon	Water	131.058	130.051	4.628	100	0	0	641217	[M-H]-1
03_hilic_neg_1820_131.05827_4.634	AMINOLEVULINIC ACID	5	M+2	0	M40	C13	Colon	Water	131.058	130.051	4.628	100	0	0	641217	[M-H]-1
03_hilic_neg_1820_131.05827_4.634	AMINOLEVULINIC ACID	5	M+3	0	M40	C13	Colon	Water	131.058	130.051	4.628	100	0	0	641217	[M-H]-1
03_hilic_neg_1820_131.05827_4.634	AMINOLEVULINIC ACID	5	M+4	0	M40	C13	Colon	Water	131.058	130.051	4.628	100	0	0	641217	[M-H]-1
03_hilic_neg_1820_131.05827_4.634	AMINOLEVULINIC ACID	5	M+5	0	M40	C13	Colon	Water	131.058	130.051	4.628	100	0	0	641217	[M-H]-1
03_hilic_neg_1820_131.05827_4.634	AMINOLEVULINIC ACID	5	M	100	M41	C13	Colon	Water	131.058	130.051	4.089	99.86	0	0	1.88361e+06	[M-H]-1
03_hilic_neg_1820_131.05827_4.634	AMINOLEVULINIC ACID	5	M+1	0	M41	C13	Colon	Water	131.058	130.051	4.089	99.86	0	0	1.88361e+06	[M-H]-1
03_hilic_neg_1820_131.05827_4.634	AMINOLEVULINIC ACID	5	M+2	0	M41	C13	Colon	Water	131.058	130.051	4.089	99.86	0	0	1.88361e+06	[M-H]-1
03_hilic_neg_1820_131.05827_4.634	AMINOLEVULINIC ACID	5	M+3	0	M41	C13	Colon	Water	131.058	130.051	4.089	99.86	0	0	1.88361e+06	[M-H]-1
03_hilic_neg_1820_131.05827_4.634	AMINOLEVULINIC ACID	5	M+4	0	M41	C13	Colon	Water	131.058	130.051	4.089	99.86	0	0	1.88361e+06	[M-H]-1
03_hilic_neg_1820_131.05827_4.634	AMINOLEVULINIC ACID	5	M+5	0	M41	C13	Colon	Water	131.058	130.051	4.089	99.86	0	0	1.88361e+06	[M-H]-1
03_hilic_neg_1820_131.05827_4.634	AMINOLEVULINIC ACID	5	M	97.7877	M42	C13	Colon	Water	131.058	130.051	4.638	100	0.62939	0	625756	[M-H]-1
03_hilic_neg_1820_131.05827_4.634	AMINOLEVULINIC ACID	5	M+1	1.27768	M42	C13	Colon	Water	131.058	130.051	4.638	100	0.62939	0	625756	[M-H]-1
03_hilic_neg_1820_131.05827_4.634	AMINOLEVULINIC ACID	5	M+2	0.934634	M42	C13	Colon	Water	131.058	130.051	4.638	100	0.62939	0	625756	[M-H]-1
03_hilic_neg_1820_131.05827_4.634	AMINOLEVULINIC ACID	5	M+3	0	M42	C13	Colon	Water	131.058	130.051	4.638	100	0.62939	0	625756	[M-H]-1
03_hilic_neg_1820_131.05827_4.634	AMINOLEVULINIC ACID	5	M+4	0	M42	C13	Colon	Water	131.058	130.051	4.638	100	0.62939	0	625756	[M-H]-1
03_hilic_neg_1820_131.05827_4.634	AMINOLEVULINIC ACID	5	M+5	0	M42	C13	Colon	Water	131.058	130.051	4.638	100	0.62939	0	625756	[M-H]-1
03_hilic_neg_1820_131.05827_4.634	AMINOLEVULINIC ACID	5	M	100	M43	C13	Colon	DSS	131.058	130.051	4.093	99.68	0	0	1.43737e+06	[M-H]-1
03_hilic_neg_1820_131.05827_4.634	AMINOLEVULINIC ACID	5	M+1	0	M43	C13	Colon	DSS	131.058	130.051	4.093	99.68	0	0	1.43737e+06	[M-H]-1
03_hilic_neg_1820_131.05827_4.634	AMINOLEVULINIC ACID	5	M+2	0	M43	C13	Colon	DSS	131.058	130.051	4.093	99.68	0	0	1.43737e+06	[M-H]-1
03_hilic_neg_1820_131.05827_4.634	AMINOLEVULINIC ACID	5	M+3	0	M43	C13	Colon	DSS	131.058	130.051	4.093	99.68	0	0	1.43737e+06	[M-H]-1
03_hilic_neg_1820_131.05827_4.634	AMINOLEVULINIC ACID	5	M+4	0	M43	C13	Colon	DSS	131.058	130.051	4.093	99.68	0	0	1.43737e+06	[M-H]-1
03_hilic_neg_1820_131.05827_4.634	AMINOLEVULINIC ACID	5	M+5	0	M43	C13	Colon	DSS	131.058	130.051	4.093	99.68	0	0	1.43737e+06	[M-H]-1
03_hilic_neg_1820_131.05827_4.634	AMINOLEVULINIC ACID	5	M	100	M44	C13	Colon	DSS	131.058	130.051	4.096	100	0	0	944563	[M-H]-1
03_hilic_neg_1820_131.05827_4.634	AMINOLEVULINIC ACID	5	M+1	0	M44	C13	Colon	DSS	131.058	130.051	4.096	100	0	0	944563	[M-H]-1
03_hilic_neg_1820_131.05827_4.634	AMINOLEVULINIC ACID	5	M+2	0	M44	C13	Colon	DSS	131.058	130.051	4.096	100	0	0	944563	[M-H]-1
03_hilic_neg_1820_131.05827_4.634	AMINOLEVULINIC ACID	5	M+3	0	M44	C13	Colon	DSS	131.058	130.051	4.096	100	0	0	944563	[M-H]-1
03_hilic_neg_1820_131.05827_4.634	AMINOLEVULINIC ACID	5	M+4	0	M44	C13	Colon	DSS	131.058	130.051	4.096	100	0	0	944563	[M-H]-1
03_hilic_neg_1820_131.05827_4.634	AMINOLEVULINIC ACID	5	M+5	0	M44	C13	Colon	DSS	131.058	130.051	4.096	100	0	0	944563	[M-H]-1
03_hilic_neg_1820_131.05827_4.634	AMINOLEVULINIC ACID	5	M	100	M45	C13	Colon	DSS	131.058	130.051	4.093	99.72	0	0	1.17613e+06	[M-H]-1
03_hilic_neg_1820_131.05827_4.634	AMINOLEVULINIC ACID	5	M+1	0	M45	C13	Colon	DSS	131.058	130.051	4.093	99.72	0	0	1.17613e+06	[M-H]-1
03_hilic_neg_1820_131.05827_4.634	AMINOLEVULINIC ACID	5	M+2	0	M45	C13	Colon	DSS	131.058	130.051	4.093	99.72	0	0	1.17613e+06	[M-H]-1
03_hilic_neg_1820_131.05827_4.634	AMINOLEVULINIC ACID	5	M+3	0	M45	C13	Colon	DSS	131.058	130.051	4.093	99.72	0	0	1.17613e+06	[M-H]-1
03_hilic_neg_1820_131.05827_4.634	AMINOLEVULINIC ACID	5	M+4	0	M45	C13	Colon	DSS	131.058	130.051	4.093	99.72	0	0	1.17613e+06	[M-H]-1
03_hilic_neg_1820_131.05827_4.634	AMINOLEVULINIC ACID	5	M+5	0	M45	C13	Colon	DSS	131.058	130.051	4.093	99.72	0	0	1.17613e+06	[M-H]-1
03_hilic_neg_1820_131.05827_4.634	AMINOLEVULINIC ACID	5	M	96.1271	M46	C13	Colon	DSS	131.058	130.051	3.013	100	1.42729	0.1	461716	[M-H]-1
03_hilic_neg_1820_131.05827_4.634	AMINOLEVULINIC ACID	5	M+1	0.962898	M46	C13	Colon	DSS	131.058	130.051	3.013	100	1.42729	0.1	461716	[M-H]-1
03_hilic_neg_1820_131.05827_4.634	AMINOLEVULINIC ACID	5	M+2	2.55638	M46	C13	Colon	DSS	131.058	130.051	3.013	100	1.42729	0.1	461716	[M-H]-1
03_hilic_neg_1820_131.05827_4.634	AMINOLEVULINIC ACID	5	M+3	0.353599	M46	C13	Colon	DSS	131.058	130.051	3.013	100	1.42729	0.1	461716	[M-H]-1
03_hilic_neg_1820_131.05827_4.634	AMINOLEVULINIC ACID	5	M+4	0	M46	C13	Colon	DSS	131.058	130.051	3.013	100	1.42729	0.1	461716	[M-H]-1
03_hilic_neg_1820_131.05827_4.634	AMINOLEVULINIC ACID	5	M+5	0	M46	C13	Colon	DSS	131.058	130.051	3.013	100	1.42729	0.1	461716	[M-H]-1
03_hilic_neg_1820_131.05827_4.634	AMINOLEVULINIC ACID	5	M	100	M47	C13	Colon	DSS	131.058	130.051	4.089	100	0	0	948684	[M-H]-1
03_hilic_neg_1820_131.05827_4.634	AMINOLEVULINIC ACID	5	M+1	0	M47	C13	Colon	DSS	131.058	130.051	4.089	100	0	0	948684	[M-H]-1
03_hilic_neg_1820_131.05827_4.634	AMINOLEVULINIC ACID	5	M+2	0	M47	C13	Colon	DSS	131.058	130.051	4.089	100	0	0	948684	[M-H]-1
03_hilic_neg_1820_131.05827_4.634	AMINOLEVULINIC ACID	5	M+3	0	M47	C13	Colon	DSS	131.058	130.051	4.089	100	0	0	948684	[M-H]-1
03_hilic_neg_1820_131.05827_4.634	AMINOLEVULINIC ACID	5	M+4	0	M47	C13	Colon	DSS	131.058	130.051	4.089	100	0	0	948684	[M-H]-1
03_hilic_neg_1820_131.05827_4.634	AMINOLEVULINIC ACID	5	M+5	0	M47	C13	Colon	DSS	131.058	130.051	4.089	100	0	0	948684	[M-H]-1
03_hilic_neg_1820_131.05827_4.634	AMINOLEVULINIC ACID	5	M	100	M48	C13	Colon	DSS	131.058	130.051	4.1	100	0	0	1.06331e+06	[M-H]-1
03_hilic_neg_1820_131.05827_4.634	AMINOLEVULINIC ACID	5	M+1	0	M48	C13	Colon	DSS	131.058	130.051	4.1	100	0	0	1.06331e+06	[M-H]-1
03_hilic_neg_1820_131.05827_4.634	AMINOLEVULINIC ACID	5	M+2	0	M48	C13	Colon	DSS	131.058	130.051	4.1	100	0	0	1.06331e+06	[M-H]-1
03_hilic_neg_1820_131.05827_4.634	AMINOLEVULINIC ACID	5	M+3	0	M48	C13	Colon	DSS	131.058	130.051	4.1	100	0	0	1.06331e+06	[M-H]-1
03_hilic_neg_1820_131.05827_4.634	AMINOLEVULINIC ACID	5	M+4	0	M48	C13	Colon	DSS	131.058	130.051	4.1	100	0	0	1.06331e+06	[M-H]-1
03_hilic_neg_1820_131.05827_4.634	AMINOLEVULINIC ACID	5	M+5	0	M48	C13	Colon	DSS	131.058	130.051	4.1	100	0	0	1.06331e+06	[M-H]-1
03_hilic_neg_1820_131.05827_4.634	AMINOLEVULINIC ACID	5	M	100	M49	Unlabeled	Cecum	Water	131.058	130.051	4.092	100	0	0	673171	[M-H]-1
03_hilic_neg_1820_131.05827_4.634	AMINOLEVULINIC ACID	5	M+1	0	M49	Unlabeled	Cecum	Water	131.058	130.051	4.092	100	0	0	673171	[M-H]-1
03_hilic_neg_1820_131.05827_4.634	AMINOLEVULINIC ACID	5	M+2	0	M49	Unlabeled	Cecum	Water	131.058	130.051	4.092	100	0	0	673171	[M-H]-1
03_hilic_neg_1820_131.05827_4.634	AMINOLEVULINIC ACID	5	M+3	0	M49	Unlabeled	Cecum	Water	131.058	130.051	4.092	100	0	0	673171	[M-H]-1
03_hilic_neg_1820_131.05827_4.634	AMINOLEVULINIC ACID	5	M+4	0	M49	Unlabeled	Cecum	Water	131.058	130.051	4.092	100	0	0	673171	[M-H]-1
03_hilic_neg_1820_131.05827_4.634	AMINOLEVULINIC ACID	5	M+5	0	M49	Unlabeled	Cecum	Water	131.058	130.051	4.092	100	0	0	673171	[M-H]-1
03_hilic_neg_1820_131.05827_4.634	AMINOLEVULINIC ACID	5	M	100	M50	Unlabeled	Cecum	Water	131.058	130.051	4.637	97.5	0	0	555542	[M-H]-1
03_hilic_neg_1820_131.05827_4.634	AMINOLEVULINIC ACID	5	M+1	0	M50	Unlabeled	Cecum	Water	131.058	130.051	4.637	97.5	0	0	555542	[M-H]-1
03_hilic_neg_1820_131.05827_4.634	AMINOLEVULINIC ACID	5	M+2	0	M50	Unlabeled	Cecum	Water	131.058	130.051	4.637	97.5	0	0	555542	[M-H]-1
03_hilic_neg_1820_131.05827_4.634	AMINOLEVULINIC ACID	5	M+3	0	M50	Unlabeled	Cecum	Water	131.058	130.051	4.637	97.5	0	0	555542	[M-H]-1
03_hilic_neg_1820_131.05827_4.634	AMINOLEVULINIC ACID	5	M+4	0	M50	Unlabeled	Cecum	Water	131.058	130.051	4.637	97.5	0	0	555542	[M-H]-1
03_hilic_neg_1820_131.05827_4.634	AMINOLEVULINIC ACID	5	M+5	0	M50	Unlabeled	Cecum	Water	131.058	130.051	4.637	97.5	0	0	555542	[M-H]-1
03_hilic_neg_1820_131.05827_4.634	AMINOLEVULINIC ACID	5	M	100	M51	Unlabeled	Cecum	Water	131.058	130.051	4.083	97.11	0	0	908391	[M-H]-1
03_hilic_neg_1820_131.05827_4.634	AMINOLEVULINIC ACID	5	M+1	0	M51	Unlabeled	Cecum	Water	131.058	130.051	4.083	97.11	0	0	908391	[M-H]-1
03_hilic_neg_1820_131.05827_4.634	AMINOLEVULINIC ACID	5	M+2	0	M51	Unlabeled	Cecum	Water	131.058	130.051	4.083	97.11	0	0	908391	[M-H]-1
03_hilic_neg_1820_131.05827_4.634	AMINOLEVULINIC ACID	5	M+3	0	M51	Unlabeled	Cecum	Water	131.058	130.051	4.083	97.11	0	0	908391	[M-H]-1
03_hilic_neg_1820_131.05827_4.634	AMINOLEVULINIC ACID	5	M+4	0	M51	Unlabeled	Cecum	Water	131.058	130.051	4.083	97.11	0	0	908391	[M-H]-1
03_hilic_neg_1820_131.05827_4.634	AMINOLEVULINIC ACID	5	M+5	0	M51	Unlabeled	Cecum	Water	131.058	130.051	4.083	97.11	0	0	908391	[M-H]-1
03_hilic_neg_1820_131.05827_4.634	AMINOLEVULINIC ACID	5	M	100	M52	Unlabeled	Cecum	Water	131.058	130.051	4.098	100	0	0	668621	[M-H]-1
03_hilic_neg_1820_131.05827_4.634	AMINOLEVULINIC ACID	5	M+1	0	M52	Unlabeled	Cecum	Water	131.058	130.051	4.098	100	0	0	668621	[M-H]-1
03_hilic_neg_1820_131.05827_4.634	AMINOLEVULINIC ACID	5	M+2	0	M52	Unlabeled	Cecum	Water	131.058	130.051	4.098	100	0	0	668621	[M-H]-1
03_hilic_neg_1820_131.05827_4.634	AMINOLEVULINIC ACID	5	M+3	0	M52	Unlabeled	Cecum	Water	131.058	130.051	4.098	100	0	0	668621	[M-H]-1
03_hilic_neg_1820_131.05827_4.634	AMINOLEVULINIC ACID	5	M+4	0	M52	Unlabeled	Cecum	Water	131.058	130.051	4.098	100	0	0	668621	[M-H]-1
03_hilic_neg_1820_131.05827_4.634	AMINOLEVULINIC ACID	5	M+5	0	M52	Unlabeled	Cecum	Water	131.058	130.051	4.098	100	0	0	668621	[M-H]-1
03_hilic_neg_1820_131.05827_4.634	AMINOLEVULINIC ACID	5	M	100	M53	Unlabeled	Cecum	Water	131.058	130.051	4.093	100	0	0	688001	[M-H]-1
03_hilic_neg_1820_131.05827_4.634	AMINOLEVULINIC ACID	5	M+1	0	M53	Unlabeled	Cecum	Water	131.058	130.051	4.093	100	0	0	688001	[M-H]-1
03_hilic_neg_1820_131.05827_4.634	AMINOLEVULINIC ACID	5	M+2	0	M53	Unlabeled	Cecum	Water	131.058	130.051	4.093	100	0	0	688001	[M-H]-1
03_hilic_neg_1820_131.05827_4.634	AMINOLEVULINIC ACID	5	M+3	0	M53	Unlabeled	Cecum	Water	131.058	130.051	4.093	100	0	0	688001	[M-H]-1
03_hilic_neg_1820_131.05827_4.634	AMINOLEVULINIC ACID	5	M+4	0	M53	Unlabeled	Cecum	Water	131.058	130.051	4.093	100	0	0	688001	[M-H]-1
03_hilic_neg_1820_131.05827_4.634	AMINOLEVULINIC ACID	5	M+5	0	M53	Unlabeled	Cecum	Water	131.058	130.051	4.093	100	0	0	688001	[M-H]-1
03_hilic_neg_1820_131.05827_4.634	AMINOLEVULINIC ACID	5	M	99.9659	M54	Unlabeled	Cecum	Water	131.058	130.051	3.011	91.44	0.0340974	0	446142	[M-H]-1
03_hilic_neg_1820_131.05827_4.634	AMINOLEVULINIC ACID	5	M+1	0	M54	Unlabeled	Cecum	Water	131.058	130.051	3.011	91.44	0.0340974	0	446142	[M-H]-1
03_hilic_neg_1820_131.05827_4.634	AMINOLEVULINIC ACID	5	M+2	0	M54	Unlabeled	Cecum	Water	131.058	130.051	3.011	91.44	0.0340974	0	446142	[M-H]-1
03_hilic_neg_1820_131.05827_4.634	AMINOLEVULINIC ACID	5	M+3	0	M54	Unlabeled	Cecum	Water	131.058	130.051	3.011	91.44	0.0340974	0	446142	[M-H]-1
03_hilic_neg_1820_131.05827_4.634	AMINOLEVULINIC ACID	5	M+4	0	M54	Unlabeled	Cecum	Water	131.058	130.051	3.011	91.44	0.0340974	0	446142	[M-H]-1
03_hilic_neg_1820_131.05827_4.634	AMINOLEVULINIC ACID	5	M+5	0.0340974	M54	Unlabeled	Cecum	Water	131.058	130.051	3.011	91.44	0.0340974	0	446142	[M-H]-1
03_hilic_neg_1820_131.05827_4.634	AMINOLEVULINIC ACID	5	M	100	M55	Unlabeled	Cecum	DSS	131.058	130.051	4.09	100	0	0	730892	[M-H]-1
03_hilic_neg_1820_131.05827_4.634	AMINOLEVULINIC ACID	5	M+1	0	M55	Unlabeled	Cecum	DSS	131.058	130.051	4.09	100	0	0	730892	[M-H]-1
03_hilic_neg_1820_131.05827_4.634	AMINOLEVULINIC ACID	5	M+2	0	M55	Unlabeled	Cecum	DSS	131.058	130.051	4.09	100	0	0	730892	[M-H]-1
03_hilic_neg_1820_131.05827_4.634	AMINOLEVULINIC ACID	5	M+3	0	M55	Unlabeled	Cecum	DSS	131.058	130.051	4.09	100	0	0	730892	[M-H]-1
03_hilic_neg_1820_131.05827_4.634	AMINOLEVULINIC ACID	5	M+4	0	M55	Unlabeled	Cecum	DSS	131.058	130.051	4.09	100	0	0	730892	[M-H]-1
03_hilic_neg_1820_131.05827_4.634	AMINOLEVULINIC ACID	5	M+5	0	M55	Unlabeled	Cecum	DSS	131.058	130.051	4.09	100	0	0	730892	[M-H]-1
03_hilic_neg_1820_131.05827_4.634	AMINOLEVULINIC ACID	5	M	100	M56	Unlabeled	Cecum	DSS	131.058	130.051	4.094	100	0	0	764371	[M-H]-1
03_hilic_neg_1820_131.05827_4.634	AMINOLEVULINIC ACID	5	M+1	0	M56	Unlabeled	Cecum	DSS	131.058	130.051	4.094	100	0	0	764371	[M-H]-1
03_hilic_neg_1820_131.05827_4.634	AMINOLEVULINIC ACID	5	M+2	0	M56	Unlabeled	Cecum	DSS	131.058	130.051	4.094	100	0	0	764371	[M-H]-1
03_hilic_neg_1820_131.05827_4.634	AMINOLEVULINIC ACID	5	M+3	0	M56	Unlabeled	Cecum	DSS	131.058	130.051	4.094	100	0	0	764371	[M-H]-1
03_hilic_neg_1820_131.05827_4.634	AMINOLEVULINIC ACID	5	M+4	0	M56	Unlabeled	Cecum	DSS	131.058	130.051	4.094	100	0	0	764371	[M-H]-1
03_hilic_neg_1820_131.05827_4.634	AMINOLEVULINIC ACID	5	M+5	0	M56	Unlabeled	Cecum	DSS	131.058	130.051	4.094	100	0	0	764371	[M-H]-1
03_hilic_neg_1820_131.05827_4.634	AMINOLEVULINIC ACID	5	M	100	M57	Unlabeled	Cecum	DSS	131.058	130.051	4.1	100	0	0	575243	[M-H]-1
03_hilic_neg_1820_131.05827_4.634	AMINOLEVULINIC ACID	5	M+1	0	M57	Unlabeled	Cecum	DSS	131.058	130.051	4.1	100	0	0	575243	[M-H]-1
03_hilic_neg_1820_131.05827_4.634	AMINOLEVULINIC ACID	5	M+2	0	M57	Unlabeled	Cecum	DSS	131.058	130.051	4.1	100	0	0	575243	[M-H]-1
03_hilic_neg_1820_131.05827_4.634	AMINOLEVULINIC ACID	5	M+3	0	M57	Unlabeled	Cecum	DSS	131.058	130.051	4.1	100	0	0	575243	[M-H]-1
03_hilic_neg_1820_131.05827_4.634	AMINOLEVULINIC ACID	5	M+4	0	M57	Unlabeled	Cecum	DSS	131.058	130.051	4.1	100	0	0	575243	[M-H]-1
03_hilic_neg_1820_131.05827_4.634	AMINOLEVULINIC ACID	5	M+5	0	M57	Unlabeled	Cecum	DSS	131.058	130.051	4.1	100	0	0	575243	[M-H]-1
03_hilic_neg_1820_131.05827_4.634	AMINOLEVULINIC ACID	5	M	100	M58	Unlabeled	Cecum	DSS	131.058	130.051	4.089	100	0	0	1.181e+06	[M-H]-1
03_hilic_neg_1820_131.05827_4.634	AMINOLEVULINIC ACID	5	M+1	0	M58	Unlabeled	Cecum	DSS	131.058	130.051	4.089	100	0	0	1.181e+06	[M-H]-1
03_hilic_neg_1820_131.05827_4.634	AMINOLEVULINIC ACID	5	M+2	0	M58	Unlabeled	Cecum	DSS	131.058	130.051	4.089	100	0	0	1.181e+06	[M-H]-1
03_hilic_neg_1820_131.05827_4.634	AMINOLEVULINIC ACID	5	M+3	0	M58	Unlabeled	Cecum	DSS	131.058	130.051	4.089	100	0	0	1.181e+06	[M-H]-1
03_hilic_neg_1820_131.05827_4.634	AMINOLEVULINIC ACID	5	M+4	0	M58	Unlabeled	Cecum	DSS	131.058	130.051	4.089	100	0	0	1.181e+06	[M-H]-1
03_hilic_neg_1820_131.05827_4.634	AMINOLEVULINIC ACID	5	M+5	0	M58	Unlabeled	Cecum	DSS	131.058	130.051	4.089	100	0	0	1.181e+06	[M-H]-1
03_hilic_neg_1820_131.05827_4.634	AMINOLEVULINIC ACID	5	M	100	M59	Unlabeled	Cecum	DSS	131.058	130.051	4.087	97.01	0	0	706020	[M-H]-1
03_hilic_neg_1820_131.05827_4.634	AMINOLEVULINIC ACID	5	M+1	0	M59	Unlabeled	Cecum	DSS	131.058	130.051	4.087	97.01	0	0	706020	[M-H]-1
03_hilic_neg_1820_131.05827_4.634	AMINOLEVULINIC ACID	5	M+2	0	M59	Unlabeled	Cecum	DSS	131.058	130.051	4.087	97.01	0	0	706020	[M-H]-1
03_hilic_neg_1820_131.05827_4.634	AMINOLEVULINIC ACID	5	M+3	0	M59	Unlabeled	Cecum	DSS	131.058	130.051	4.087	97.01	0	0	706020	[M-H]-1
03_hilic_neg_1820_131.05827_4.634	AMINOLEVULINIC ACID	5	M+4	0	M59	Unlabeled	Cecum	DSS	131.058	130.051	4.087	97.01	0	0	706020	[M-H]-1
03_hilic_neg_1820_131.05827_4.634	AMINOLEVULINIC ACID	5	M+5	0	M59	Unlabeled	Cecum	DSS	131.058	130.051	4.087	97.01	0	0	706020	[M-H]-1
03_hilic_neg_1820_131.05827_4.634	AMINOLEVULINIC ACID	5	M	100	M60	Unlabeled	Cecum	DSS	131.058	130.051	3.009	99.77	0	0	922052	[M-H]-1
03_hilic_neg_1820_131.05827_4.634	AMINOLEVULINIC ACID	5	M+1	0	M60	Unlabeled	Cecum	DSS	131.058	130.051	3.009	99.77	0	0	922052	[M-H]-1
03_hilic_neg_1820_131.05827_4.634	AMINOLEVULINIC ACID	5	M+2	0	M60	Unlabeled	Cecum	DSS	131.058	130.051	3.009	99.77	0	0	922052	[M-H]-1
03_hilic_neg_1820_131.05827_4.634	AMINOLEVULINIC ACID	5	M+3	0	M60	Unlabeled	Cecum	DSS	131.058	130.051	3.009	99.77	0	0	922052	[M-H]-1
03_hilic_neg_1820_131.05827_4.634	AMINOLEVULINIC ACID	5	M+4	0	M60	Unlabeled	Cecum	DSS	131.058	130.051	3.009	99.77	0	0	922052	[M-H]-1
03_hilic_neg_1820_131.05827_4.634	AMINOLEVULINIC ACID	5	M+5	0	M60	Unlabeled	Cecum	DSS	131.058	130.051	3.009	99.77	0	0	922052	[M-H]-1
03_hilic_neg_1820_131.05827_4.634	AMINOLEVULINIC ACID	5	M	100	M61	C13	Cecum	Water	131.058	130.051	4.102	96.65	0	0	611082	[M-H]-1
03_hilic_neg_1820_131.05827_4.634	AMINOLEVULINIC ACID	5	M+1	0	M61	C13	Cecum	Water	131.058	130.051	4.102	96.65	0	0	611082	[M-H]-1
03_hilic_neg_1820_131.05827_4.634	AMINOLEVULINIC ACID	5	M+2	0	M61	C13	Cecum	Water	131.058	130.051	4.102	96.65	0	0	611082	[M-H]-1
03_hilic_neg_1820_131.05827_4.634	AMINOLEVULINIC ACID	5	M+3	0	M61	C13	Cecum	Water	131.058	130.051	4.102	96.65	0	0	611082	[M-H]-1
03_hilic_neg_1820_131.05827_4.634	AMINOLEVULINIC ACID	5	M+4	0	M61	C13	Cecum	Water	131.058	130.051	4.102	96.65	0	0	611082	[M-H]-1
03_hilic_neg_1820_131.05827_4.634	AMINOLEVULINIC ACID	5	M+5	0	M61	C13	Cecum	Water	131.058	130.051	4.102	96.65	0	0	611082	[M-H]-1
03_hilic_neg_1820_131.05827_4.634	AMINOLEVULINIC ACID	5	M	100	M62	C13	Cecum	Water	131.058	130.051	4.09	100	0	0	689416	[M-H]-1
03_hilic_neg_1820_131.05827_4.634	AMINOLEVULINIC ACID	5	M+1	0	M62	C13	Cecum	Water	131.058	130.051	4.09	100	0	0	689416	[M-H]-1
03_hilic_neg_1820_131.05827_4.634	AMINOLEVULINIC ACID	5	M+2	0	M62	C13	Cecum	Water	131.058	130.051	4.09	100	0	0	689416	[M-H]-1
03_hilic_neg_1820_131.05827_4.634	AMINOLEVULINIC ACID	5	M+3	0	M62	C13	Cecum	Water	131.058	130.051	4.09	100	0	0	689416	[M-H]-1
03_hilic_neg_1820_131.05827_4.634	AMINOLEVULINIC ACID	5	M+4	0	M62	C13	Cecum	Water	131.058	130.051	4.09	100	0	0	689416	[M-H]-1
03_hilic_neg_1820_131.05827_4.634	AMINOLEVULINIC ACID	5	M+5	0	M62	C13	Cecum	Water	131.058	130.051	4.09	100	0	0	689416	[M-H]-1
03_hilic_neg_1820_131.05827_4.634	AMINOLEVULINIC ACID	5	M	99.9528	M63	C13	Cecum	Water	131.058	130.051	4.091	100	0.00943889	0	954735	[M-H]-1
03_hilic_neg_1820_131.05827_4.634	AMINOLEVULINIC ACID	5	M+1	0.0471945	M63	C13	Cecum	Water	131.058	130.051	4.091	100	0.00943889	0	954735	[M-H]-1
03_hilic_neg_1820_131.05827_4.634	AMINOLEVULINIC ACID	5	M+2	0	M63	C13	Cecum	Water	131.058	130.051	4.091	100	0.00943889	0	954735	[M-H]-1
03_hilic_neg_1820_131.05827_4.634	AMINOLEVULINIC ACID	5	M+3	0	M63	C13	Cecum	Water	131.058	130.051	4.091	100	0.00943889	0	954735	[M-H]-1
03_hilic_neg_1820_131.05827_4.634	AMINOLEVULINIC ACID	5	M+4	0	M63	C13	Cecum	Water	131.058	130.051	4.091	100	0.00943889	0	954735	[M-H]-1
03_hilic_neg_1820_131.05827_4.634	AMINOLEVULINIC ACID	5	M+5	0	M63	C13	Cecum	Water	131.058	130.051	4.091	100	0.00943889	0	954735	[M-H]-1
03_hilic_neg_1820_131.05827_4.634	AMINOLEVULINIC ACID	5	M	98.6979	M64	C13	Cecum	Water	131.058	130.051	2.997	92.74	0.54959	0	452239	[M-H]-1
03_hilic_neg_1820_131.05827_4.634	AMINOLEVULINIC ACID	5	M+1	0	M64	C13	Cecum	Water	131.058	130.051	2.997	92.74	0.54959	0	452239	[M-H]-1
03_hilic_neg_1820_131.05827_4.634	AMINOLEVULINIC ACID	5	M+2	1.25418	M64	C13	Cecum	Water	131.058	130.051	2.997	92.74	0.54959	0	452239	[M-H]-1
03_hilic_neg_1820_131.05827_4.634	AMINOLEVULINIC ACID	5	M+3	0	M64	C13	Cecum	Water	131.058	130.051	2.997	92.74	0.54959	0	452239	[M-H]-1
03_hilic_neg_1820_131.05827_4.634	AMINOLEVULINIC ACID	5	M+4	0	M64	C13	Cecum	Water	131.058	130.051	2.997	92.74	0.54959	0	452239	[M-H]-1
03_hilic_neg_1820_131.05827_4.634	AMINOLEVULINIC ACID	5	M+5	0.0479197	M64	C13	Cecum	Water	131.058	130.051	2.997	92.74	0.54959	0	452239	[M-H]-1
03_hilic_neg_1820_131.05827_4.634	AMINOLEVULINIC ACID	5	M	100	M65	C13	Cecum	Water	131.058	130.051	4.096	100	0	0	786728	[M-H]-1
03_hilic_neg_1820_131.05827_4.634	AMINOLEVULINIC ACID	5	M+1	0	M65	C13	Cecum	Water	131.058	130.051	4.096	100	0	0	786728	[M-H]-1
03_hilic_neg_1820_131.05827_4.634	AMINOLEVULINIC ACID	5	M+2	0	M65	C13	Cecum	Water	131.058	130.051	4.096	100	0	0	786728	[M-H]-1
03_hilic_neg_1820_131.05827_4.634	AMINOLEVULINIC ACID	5	M+3	0	M65	C13	Cecum	Water	131.058	130.051	4.096	100	0	0	786728	[M-H]-1
03_hilic_neg_1820_131.05827_4.634	AMINOLEVULINIC ACID	5	M+4	0	M65	C13	Cecum	Water	131.058	130.051	4.096	100	0	0	786728	[M-H]-1
03_hilic_neg_1820_131.05827_4.634	AMINOLEVULINIC ACID	5	M+5	0	M65	C13	Cecum	Water	131.058	130.051	4.096	100	0	0	786728	[M-H]-1
03_hilic_neg_1820_131.05827_4.634	AMINOLEVULINIC ACID	5	M	98.8549	M66	C13	Cecum	Water	131.058	130.051	3.005	93.13	0.472232	0	410145	[M-H]-1
03_hilic_neg_1820_131.05827_4.634	AMINOLEVULINIC ACID	5	M+1	0	M66	C13	Cecum	Water	131.058	130.051	3.005	93.13	0.472232	0	410145	[M-H]-1
03_hilic_neg_1820_131.05827_4.634	AMINOLEVULINIC ACID	5	M+2	1.12143	M66	C13	Cecum	Water	131.058	130.051	3.005	93.13	0.472232	0	410145	[M-H]-1
03_hilic_neg_1820_131.05827_4.634	AMINOLEVULINIC ACID	5	M+3	0	M66	C13	Cecum	Water	131.058	130.051	3.005	93.13	0.472232	0	410145	[M-H]-1
03_hilic_neg_1820_131.05827_4.634	AMINOLEVULINIC ACID	5	M+4	0	M66	C13	Cecum	Water	131.058	130.051	3.005	93.13	0.472232	0	410145	[M-H]-1
03_hilic_neg_1820_131.05827_4.634	AMINOLEVULINIC ACID	5	M+5	0.0236619	M66	C13	Cecum	Water	131.058	130.051	3.005	93.13	0.472232	0	410145	[M-H]-1
03_hilic_neg_1820_131.05827_4.634	AMINOLEVULINIC ACID	5	M	100	M67	C13	Cecum	DSS	131.058	130.051	4.093	100	0	0	640344	[M-H]-1
03_hilic_neg_1820_131.05827_4.634	AMINOLEVULINIC ACID	5	M+1	0	M67	C13	Cecum	DSS	131.058	130.051	4.093	100	0	0	640344	[M-H]-1
03_hilic_neg_1820_131.05827_4.634	AMINOLEVULINIC ACID	5	M+2	0	M67	C13	Cecum	DSS	131.058	130.051	4.093	100	0	0	640344	[M-H]-1
03_hilic_neg_1820_131.05827_4.634	AMINOLEVULINIC ACID	5	M+3	0	M67	C13	Cecum	DSS	131.058	130.051	4.093	100	0	0	640344	[M-H]-1
03_hilic_neg_1820_131.05827_4.634	AMINOLEVULINIC ACID	5	M+4	0	M67	C13	Cecum	DSS	131.058	130.051	4.093	100	0	0	640344	[M-H]-1
03_hilic_neg_1820_131.05827_4.634	AMINOLEVULINIC ACID	5	M+5	0	M67	C13	Cecum	DSS	131.058	130.051	4.093	100	0	0	640344	[M-H]-1
03_hilic_neg_1820_131.05827_4.634	AMINOLEVULINIC ACID	5	M	97.3633	M68	C13	Cecum	DSS	131.058	130.051	3.005	95.1	0.858907	0	721854	[M-H]-1
03_hilic_neg_1820_131.05827_4.634	AMINOLEVULINIC ACID	5	M+1	1.39244	M68	C13	Cecum	DSS	131.058	130.051	3.005	95.1	0.858907	0	721854	[M-H]-1
03_hilic_neg_1820_131.05827_4.634	AMINOLEVULINIC ACID	5	M+2	0.894206	M68	C13	Cecum	DSS	131.058	130.051	3.005	95.1	0.858907	0	721854	[M-H]-1
03_hilic_neg_1820_131.05827_4.634	AMINOLEVULINIC ACID	5	M+3	0.318243	M68	C13	Cecum	DSS	131.058	130.051	3.005	95.1	0.858907	0	721854	[M-H]-1
03_hilic_neg_1820_131.05827_4.634	AMINOLEVULINIC ACID	5	M+4	0	M68	C13	Cecum	DSS	131.058	130.051	3.005	95.1	0.858907	0	721854	[M-H]-1
03_hilic_neg_1820_131.05827_4.634	AMINOLEVULINIC ACID	5	M+5	0.0317899	M68	C13	Cecum	DSS	131.058	130.051	3.005	95.1	0.858907	0	721854	[M-H]-1
03_hilic_neg_1820_131.05827_4.634	AMINOLEVULINIC ACID	5	M	99.9524	M69	C13	Cecum	DSS	131.058	130.051	4.093	100	0.00952272	0	819479	[M-H]-1
03_hilic_neg_1820_131.05827_4.634	AMINOLEVULINIC ACID	5	M+1	0.0476136	M69	C13	Cecum	DSS	131.058	130.051	4.093	100	0.00952272	0	819479	[M-H]-1
03_hilic_neg_1820_131.05827_4.634	AMINOLEVULINIC ACID	5	M+2	0	M69	C13	Cecum	DSS	131.058	130.051	4.093	100	0.00952272	0	819479	[M-H]-1
03_hilic_neg_1820_131.05827_4.634	AMINOLEVULINIC ACID	5	M+3	0	M69	C13	Cecum	DSS	131.058	130.051	4.093	100	0.00952272	0	819479	[M-H]-1
03_hilic_neg_1820_131.05827_4.634	AMINOLEVULINIC ACID	5	M+4	0	M69	C13	Cecum	DSS	131.058	130.051	4.093	100	0.00952272	0	819479	[M-H]-1
03_hilic_neg_1820_131.05827_4.634	AMINOLEVULINIC ACID	5	M+5	0	M69	C13	Cecum	DSS	131.058	130.051	4.093	100	0.00952272	0	819479	[M-H]-1
03_hilic_neg_1820_131.05827_4.634	AMINOLEVULINIC ACID	5	M	100	M70	C13	Cecum	DSS	131.058	130.051	3.495	100	0	0	862325	[M-H]-1
03_hilic_neg_1820_131.05827_4.634	AMINOLEVULINIC ACID	5	M+1	0	M70	C13	Cecum	DSS	131.058	130.051	3.495	100	0	0	862325	[M-H]-1
03_hilic_neg_1820_131.05827_4.634	AMINOLEVULINIC ACID	5	M+2	0	M70	C13	Cecum	DSS	131.058	130.051	3.495	100	0	0	862325	[M-H]-1
03_hilic_neg_1820_131.05827_4.634	AMINOLEVULINIC ACID	5	M+3	0	M70	C13	Cecum	DSS	131.058	130.051	3.495	100	0	0	862325	[M-H]-1
03_hilic_neg_1820_131.05827_4.634	AMINOLEVULINIC ACID	5	M+4	0	M70	C13	Cecum	DSS	131.058	130.051	3.495	100	0	0	862325	[M-H]-1
03_hilic_neg_1820_131.05827_4.634	AMINOLEVULINIC ACID	5	M+5	0	M70	C13	Cecum	DSS	131.058	130.051	3.495	100	0	0	862325	[M-H]-1
03_hilic_neg_1820_131.05827_4.634	AMINOLEVULINIC ACID	5	M	100	M71	C13	Cecum	DSS	131.058	130.051	3.57	100	0	0	617004	[M-H]-1
03_hilic_neg_1820_131.05827_4.634	AMINOLEVULINIC ACID	5	M+1	0	M71	C13	Cecum	DSS	131.058	130.051	3.57	100	0	0	617004	[M-H]-1
03_hilic_neg_1820_131.05827_4.634	AMINOLEVULINIC ACID	5	M+2	0	M71	C13	Cecum	DSS	131.058	130.051	3.57	100	0	0	617004	[M-H]-1
03_hilic_neg_1820_131.05827_4.634	AMINOLEVULINIC ACID	5	M+3	0	M71	C13	Cecum	DSS	131.058	130.051	3.57	100	0	0	617004	[M-H]-1
03_hilic_neg_1820_131.05827_4.634	AMINOLEVULINIC ACID	5	M+4	0	M71	C13	Cecum	DSS	131.058	130.051	3.57	100	0	0	617004	[M-H]-1
03_hilic_neg_1820_131.05827_4.634	AMINOLEVULINIC ACID	5	M+5	0	M71	C13	Cecum	DSS	131.058	130.051	3.57	100	0	0	617004	[M-H]-1
03_hilic_neg_1820_131.05827_4.634	AMINOLEVULINIC ACID	5	M	99.9735	M72	C13	Cecum	DSS	131.058	130.051	4.095	100	0.00529566	0	881488	[M-H]-1
03_hilic_neg_1820_131.05827_4.634	AMINOLEVULINIC ACID	5	M+1	0.0264783	M72	C13	Cecum	DSS	131.058	130.051	4.095	100	0.00529566	0	881488	[M-H]-1
03_hilic_neg_1820_131.05827_4.634	AMINOLEVULINIC ACID	5	M+2	0	M72	C13	Cecum	DSS	131.058	130.051	4.095	100	0.00529566	0	881488	[M-H]-1
03_hilic_neg_1820_131.05827_4.634	AMINOLEVULINIC ACID	5	M+3	0	M72	C13	Cecum	DSS	131.058	130.051	4.095	100	0.00529566	0	881488	[M-H]-1
03_hilic_neg_1820_131.05827_4.634	AMINOLEVULINIC ACID	5	M+4	0	M72	C13	Cecum	DSS	131.058	130.051	4.095	100	0.00529566	0	881488	[M-H]-1
03_hilic_neg_1820_131.05827_4.634	AMINOLEVULINIC ACID	5	M+5	0	M72	C13	Cecum	DSS	131.058	130.051	4.095	100	0.00529566	0	881488	[M-H]-1
03_hilic_neg_1820_131.05827_4.634	AMINOLEVULINIC ACID	5	M	100	M73	Unlabeled	CecalContents	Water	131.058	130.051	4.634	99.54	0	0	2.09266e+06	[M-H]-1
03_hilic_neg_1820_131.05827_4.634	AMINOLEVULINIC ACID	5	M+1	0	M73	Unlabeled	CecalContents	Water	131.058	130.051	4.634	99.54	0	0	2.09266e+06	[M-H]-1
03_hilic_neg_1820_131.05827_4.634	AMINOLEVULINIC ACID	5	M+2	0	M73	Unlabeled	CecalContents	Water	131.058	130.051	4.634	99.54	0	0	2.09266e+06	[M-H]-1
03_hilic_neg_1820_131.05827_4.634	AMINOLEVULINIC ACID	5	M+3	0	M73	Unlabeled	CecalContents	Water	131.058	130.051	4.634	99.54	0	0	2.09266e+06	[M-H]-1
03_hilic_neg_1820_131.05827_4.634	AMINOLEVULINIC ACID	5	M+4	0	M73	Unlabeled	CecalContents	Water	131.058	130.051	4.634	99.54	0	0	2.09266e+06	[M-H]-1
03_hilic_neg_1820_131.05827_4.634	AMINOLEVULINIC ACID	5	M+5	0	M73	Unlabeled	CecalContents	Water	131.058	130.051	4.634	99.54	0	0	2.09266e+06	[M-H]-1
03_hilic_neg_1820_131.05827_4.634	AMINOLEVULINIC ACID	5	M	100	M74	Unlabeled	CecalContents	Water	131.058	130.051	4.627	99.86	0	0	2.85179e+06	[M-H]-1
03_hilic_neg_1820_131.05827_4.634	AMINOLEVULINIC ACID	5	M+1	0	M74	Unlabeled	CecalContents	Water	131.058	130.051	4.627	99.86	0	0	2.85179e+06	[M-H]-1
03_hilic_neg_1820_131.05827_4.634	AMINOLEVULINIC ACID	5	M+2	0	M74	Unlabeled	CecalContents	Water	131.058	130.051	4.627	99.86	0	0	2.85179e+06	[M-H]-1
03_hilic_neg_1820_131.05827_4.634	AMINOLEVULINIC ACID	5	M+3	0	M74	Unlabeled	CecalContents	Water	131.058	130.051	4.627	99.86	0	0	2.85179e+06	[M-H]-1
03_hilic_neg_1820_131.05827_4.634	AMINOLEVULINIC ACID	5	M+4	0	M74	Unlabeled	CecalContents	Water	131.058	130.051	4.627	99.86	0	0	2.85179e+06	[M-H]-1
03_hilic_neg_1820_131.05827_4.634	AMINOLEVULINIC ACID	5	M+5	0	M74	Unlabeled	CecalContents	Water	131.058	130.051	4.627	99.86	0	0	2.85179e+06	[M-H]-1
03_hilic_neg_1820_131.05827_4.634	AMINOLEVULINIC ACID	5	M	100	M75	Unlabeled	CecalContents	Water	131.058	130.051	4.64	99.62	0	0	2.38073e+06	[M-H]-1
03_hilic_neg_1820_131.05827_4.634	AMINOLEVULINIC ACID	5	M+1	0	M75	Unlabeled	CecalContents	Water	131.058	130.051	4.64	99.62	0	0	2.38073e+06	[M-H]-1
03_hilic_neg_1820_131.05827_4.634	AMINOLEVULINIC ACID	5	M+2	0	M75	Unlabeled	CecalContents	Water	131.058	130.051	4.64	99.62	0	0	2.38073e+06	[M-H]-1
03_hilic_neg_1820_131.05827_4.634	AMINOLEVULINIC ACID	5	M+3	0	M75	Unlabeled	CecalContents	Water	131.058	130.051	4.64	99.62	0	0	2.38073e+06	[M-H]-1
03_hilic_neg_1820_131.05827_4.634	AMINOLEVULINIC ACID	5	M+4	0	M75	Unlabeled	CecalContents	Water	131.058	130.051	4.64	99.62	0	0	2.38073e+06	[M-H]-1
03_hilic_neg_1820_131.05827_4.634	AMINOLEVULINIC ACID	5	M+5	0	M75	Unlabeled	CecalContents	Water	131.058	130.051	4.64	99.62	0	0	2.38073e+06	[M-H]-1
03_hilic_neg_1820_131.05827_4.634	AMINOLEVULINIC ACID	5	M	100	M76	Unlabeled	CecalContents	Water	131.058	130.051	4.635	99.72	0	0	2.46525e+06	[M-H]-1
03_hilic_neg_1820_131.05827_4.634	AMINOLEVULINIC ACID	5	M+1	0	M76	Unlabeled	CecalContents	Water	131.058	130.051	4.635	99.72	0	0	2.46525e+06	[M-H]-1
03_hilic_neg_1820_131.05827_4.634	AMINOLEVULINIC ACID	5	M+2	0	M76	Unlabeled	CecalContents	Water	131.058	130.051	4.635	99.72	0	0	2.46525e+06	[M-H]-1
03_hilic_neg_1820_131.05827_4.634	AMINOLEVULINIC ACID	5	M+3	0	M76	Unlabeled	CecalContents	Water	131.058	130.051	4.635	99.72	0	0	2.46525e+06	[M-H]-1
03_hilic_neg_1820_131.05827_4.634	AMINOLEVULINIC ACID	5	M+4	0	M76	Unlabeled	CecalContents	Water	131.058	130.051	4.635	99.72	0	0	2.46525e+06	[M-H]-1
03_hilic_neg_1820_131.05827_4.634	AMINOLEVULINIC ACID	5	M+5	0	M76	Unlabeled	CecalContents	Water	131.058	130.051	4.635	99.72	0	0	2.46525e+06	[M-H]-1
03_hilic_neg_1820_131.05827_4.634	AMINOLEVULINIC ACID	5	M	100	M77	Unlabeled	CecalContents	Water	131.058	130.051	4.628	99.63	0	0	2.57374e+06	[M-H]-1
03_hilic_neg_1820_131.05827_4.634	AMINOLEVULINIC ACID	5	M+1	0	M77	Unlabeled	CecalContents	Water	131.058	130.051	4.628	99.63	0	0	2.57374e+06	[M-H]-1
03_hilic_neg_1820_131.05827_4.634	AMINOLEVULINIC ACID	5	M+2	0	M77	Unlabeled	CecalContents	Water	131.058	130.051	4.628	99.63	0	0	2.57374e+06	[M-H]-1
03_hilic_neg_1820_131.05827_4.634	AMINOLEVULINIC ACID	5	M+3	0	M77	Unlabeled	CecalContents	Water	131.058	130.051	4.628	99.63	0	0	2.57374e+06	[M-H]-1
03_hilic_neg_1820_131.05827_4.634	AMINOLEVULINIC ACID	5	M+4	0	M77	Unlabeled	CecalContents	Water	131.058	130.051	4.628	99.63	0	0	2.57374e+06	[M-H]-1
03_hilic_neg_1820_131.05827_4.634	AMINOLEVULINIC ACID	5	M+5	0	M77	Unlabeled	CecalContents	Water	131.058	130.051	4.628	99.63	0	0	2.57374e+06	[M-H]-1
03_hilic_neg_1820_131.05827_4.634	AMINOLEVULINIC ACID	5	M	100	M78	Unlabeled	CecalContents	Water	131.058	130.051	4.644	99.47	0	0	2.60484e+06	[M-H]-1
03_hilic_neg_1820_131.05827_4.634	AMINOLEVULINIC ACID	5	M+1	0	M78	Unlabeled	CecalContents	Water	131.058	130.051	4.644	99.47	0	0	2.60484e+06	[M-H]-1
03_hilic_neg_1820_131.05827_4.634	AMINOLEVULINIC ACID	5	M+2	0	M78	Unlabeled	CecalContents	Water	131.058	130.051	4.644	99.47	0	0	2.60484e+06	[M-H]-1
03_hilic_neg_1820_131.05827_4.634	AMINOLEVULINIC ACID	5	M+3	0	M78	Unlabeled	CecalContents	Water	131.058	130.051	4.644	99.47	0	0	2.60484e+06	[M-H]-1
03_hilic_neg_1820_131.05827_4.634	AMINOLEVULINIC ACID	5	M+4	0	M78	Unlabeled	CecalContents	Water	131.058	130.051	4.644	99.47	0	0	2.60484e+06	[M-H]-1
03_hilic_neg_1820_131.05827_4.634	AMINOLEVULINIC ACID	5	M+5	0	M78	Unlabeled	CecalContents	Water	131.058	130.051	4.644	99.47	0	0	2.60484e+06	[M-H]-1
03_hilic_neg_1820_131.05827_4.634	AMINOLEVULINIC ACID	5	M	99.9987	M79	Unlabeled	CecalContents	DSS	131.058	130.051	2.993	99.63	0.00132952	0	2.27106e+06	[M-H]-1
03_hilic_neg_1820_131.05827_4.634	AMINOLEVULINIC ACID	5	M+1	0	M79	Unlabeled	CecalContents	DSS	131.058	130.051	2.993	99.63	0.00132952	0	2.27106e+06	[M-H]-1
03_hilic_neg_1820_131.05827_4.634	AMINOLEVULINIC ACID	5	M+2	0	M79	Unlabeled	CecalContents	DSS	131.058	130.051	2.993	99.63	0.00132952	0	2.27106e+06	[M-H]-1
03_hilic_neg_1820_131.05827_4.634	AMINOLEVULINIC ACID	5	M+3	0	M79	Unlabeled	CecalContents	DSS	131.058	130.051	2.993	99.63	0.00132952	0	2.27106e+06	[M-H]-1
03_hilic_neg_1820_131.05827_4.634	AMINOLEVULINIC ACID	5	M+4	0	M79	Unlabeled	CecalContents	DSS	131.058	130.051	2.993	99.63	0.00132952	0	2.27106e+06	[M-H]-1
03_hilic_neg_1820_131.05827_4.634	AMINOLEVULINIC ACID	5	M+5	0.00132952	M79	Unlabeled	CecalContents	DSS	131.058	130.051	2.993	99.63	0.00132952	0	2.27106e+06	[M-H]-1
03_hilic_neg_1820_131.05827_4.634	AMINOLEVULINIC ACID	5	M	100	M80	Unlabeled	CecalContents	DSS	131.058	130.051	4.63	99.71	0	0	1.58172e+06	[M-H]-1
03_hilic_neg_1820_131.05827_4.634	AMINOLEVULINIC ACID	5	M+1	0	M80	Unlabeled	CecalContents	DSS	131.058	130.051	4.63	99.71	0	0	1.58172e+06	[M-H]-1
03_hilic_neg_1820_131.05827_4.634	AMINOLEVULINIC ACID	5	M+2	0	M80	Unlabeled	CecalContents	DSS	131.058	130.051	4.63	99.71	0	0	1.58172e+06	[M-H]-1
03_hilic_neg_1820_131.05827_4.634	AMINOLEVULINIC ACID	5	M+3	0	M80	Unlabeled	CecalContents	DSS	131.058	130.051	4.63	99.71	0	0	1.58172e+06	[M-H]-1
03_hilic_neg_1820_131.05827_4.634	AMINOLEVULINIC ACID	5	M+4	0	M80	Unlabeled	CecalContents	DSS	131.058	130.051	4.63	99.71	0	0	1.58172e+06	[M-H]-1
03_hilic_neg_1820_131.05827_4.634	AMINOLEVULINIC ACID	5	M+5	0	M80	Unlabeled	CecalContents	DSS	131.058	130.051	4.63	99.71	0	0	1.58172e+06	[M-H]-1
03_hilic_neg_1820_131.05827_4.634	AMINOLEVULINIC ACID	5	M	99.9924	M81	Unlabeled	CecalContents	DSS	131.058	130.051	3.004	98.57	0.00757994	0	1.30798e+06	[M-H]-1
03_hilic_neg_1820_131.05827_4.634	AMINOLEVULINIC ACID	5	M+1	0	M81	Unlabeled	CecalContents	DSS	131.058	130.051	3.004	98.57	0.00757994	0	1.30798e+06	[M-H]-1
03_hilic_neg_1820_131.05827_4.634	AMINOLEVULINIC ACID	5	M+2	0	M81	Unlabeled	CecalContents	DSS	131.058	130.051	3.004	98.57	0.00757994	0	1.30798e+06	[M-H]-1
03_hilic_neg_1820_131.05827_4.634	AMINOLEVULINIC ACID	5	M+3	0	M81	Unlabeled	CecalContents	DSS	131.058	130.051	3.004	98.57	0.00757994	0	1.30798e+06	[M-H]-1
03_hilic_neg_1820_131.05827_4.634	AMINOLEVULINIC ACID	5	M+4	0	M81	Unlabeled	CecalContents	DSS	131.058	130.051	3.004	98.57	0.00757994	0	1.30798e+06	[M-H]-1
03_hilic_neg_1820_131.05827_4.634	AMINOLEVULINIC ACID	5	M+5	0.00757994	M81	Unlabeled	CecalContents	DSS	131.058	130.051	3.004	98.57	0.00757994	0	1.30798e+06	[M-H]-1
03_hilic_neg_1820_131.05827_4.634	AMINOLEVULINIC ACID	5	M	99.9852	M82	Unlabeled	CecalContents	DSS	131.058	130.051	3.008	97.21	0.0148241	0	1.63265e+06	[M-H]-1
03_hilic_neg_1820_131.05827_4.634	AMINOLEVULINIC ACID	5	M+1	0	M82	Unlabeled	CecalContents	DSS	131.058	130.051	3.008	97.21	0.0148241	0	1.63265e+06	[M-H]-1
03_hilic_neg_1820_131.05827_4.634	AMINOLEVULINIC ACID	5	M+2	0	M82	Unlabeled	CecalContents	DSS	131.058	130.051	3.008	97.21	0.0148241	0	1.63265e+06	[M-H]-1
03_hilic_neg_1820_131.05827_4.634	AMINOLEVULINIC ACID	5	M+3	0	M82	Unlabeled	CecalContents	DSS	131.058	130.051	3.008	97.21	0.0148241	0	1.63265e+06	[M-H]-1
03_hilic_neg_1820_131.05827_4.634	AMINOLEVULINIC ACID	5	M+4	0	M82	Unlabeled	CecalContents	DSS	131.058	130.051	3.008	97.21	0.0148241	0	1.63265e+06	[M-H]-1
03_hilic_neg_1820_131.05827_4.634	AMINOLEVULINIC ACID	5	M+5	0.0148241	M82	Unlabeled	CecalContents	DSS	131.058	130.051	3.008	97.21	0.0148241	0	1.63265e+06	[M-H]-1
03_hilic_neg_1820_131.05827_4.634	AMINOLEVULINIC ACID	5	M	100	M83	Unlabeled	CecalContents	DSS	131.058	130.051	4.626	100	0	0	785596	[M-H]-1
03_hilic_neg_1820_131.05827_4.634	AMINOLEVULINIC ACID	5	M+1	0	M83	Unlabeled	CecalContents	DSS	131.058	130.051	4.626	100	0	0	785596	[M-H]-1
03_hilic_neg_1820_131.05827_4.634	AMINOLEVULINIC ACID	5	M+2	0	M83	Unlabeled	CecalContents	DSS	131.058	130.051	4.626	100	0	0	785596	[M-H]-1
03_hilic_neg_1820_131.05827_4.634	AMINOLEVULINIC ACID	5	M+3	0	M83	Unlabeled	CecalContents	DSS	131.058	130.051	4.626	100	0	0	785596	[M-H]-1
03_hilic_neg_1820_131.05827_4.634	AMINOLEVULINIC ACID	5	M+4	0	M83	Unlabeled	CecalContents	DSS	131.058	130.051	4.626	100	0	0	785596	[M-H]-1
03_hilic_neg_1820_131.05827_4.634	AMINOLEVULINIC ACID	5	M+5	0	M83	Unlabeled	CecalContents	DSS	131.058	130.051	4.626	100	0	0	785596	[M-H]-1
03_hilic_neg_1820_131.05827_4.634	AMINOLEVULINIC ACID	5	M	100	M84	Unlabeled	CecalContents	DSS	131.058	130.051	4.626	100	0	0	704947	[M-H]-1
03_hilic_neg_1820_131.05827_4.634	AMINOLEVULINIC ACID	5	M+1	0	M84	Unlabeled	CecalContents	DSS	131.058	130.051	4.626	100	0	0	704947	[M-H]-1
03_hilic_neg_1820_131.05827_4.634	AMINOLEVULINIC ACID	5	M+2	0	M84	Unlabeled	CecalContents	DSS	131.058	130.051	4.626	100	0	0	704947	[M-H]-1
03_hilic_neg_1820_131.05827_4.634	AMINOLEVULINIC ACID	5	M+3	0	M84	Unlabeled	CecalContents	DSS	131.058	130.051	4.626	100	0	0	704947	[M-H]-1
03_hilic_neg_1820_131.05827_4.634	AMINOLEVULINIC ACID	5	M+4	0	M84	Unlabeled	CecalContents	DSS	131.058	130.051	4.626	100	0	0	704947	[M-H]-1
03_hilic_neg_1820_131.05827_4.634	AMINOLEVULINIC ACID	5	M+5	0	M84	Unlabeled	CecalContents	DSS	131.058	130.051	4.626	100	0	0	704947	[M-H]-1
03_hilic_neg_1820_131.05827_4.634	AMINOLEVULINIC ACID	5	M	90.8688	M85	C13	CecalContents	Water	131.058	130.051	4.636	99.64	3.10729	0.2	2.16537e+06	[M-H]-1
03_hilic_neg_1820_131.05827_4.634	AMINOLEVULINIC ACID	5	M+1	3.34861	M85	C13	CecalContents	Water	131.058	130.051	4.636	99.64	3.10729	0.2	2.16537e+06	[M-H]-1
03_hilic_neg_1820_131.05827_4.634	AMINOLEVULINIC ACID	5	M+2	5.16005	M85	C13	CecalContents	Water	131.058	130.051	4.636	99.64	3.10729	0.2	2.16537e+06	[M-H]-1
03_hilic_neg_1820_131.05827_4.634	AMINOLEVULINIC ACID	5	M+3	0.622589	M85	C13	CecalContents	Water	131.058	130.051	4.636	99.64	3.10729	0.2	2.16537e+06	[M-H]-1
03_hilic_neg_1820_131.05827_4.634	AMINOLEVULINIC ACID	5	M+4	0	M85	C13	CecalContents	Water	131.058	130.051	4.636	99.64	3.10729	0.2	2.16537e+06	[M-H]-1
03_hilic_neg_1820_131.05827_4.634	AMINOLEVULINIC ACID	5	M+5	0	M85	C13	CecalContents	Water	131.058	130.051	4.636	99.64	3.10729	0.2	2.16537e+06	[M-H]-1
03_hilic_neg_1820_131.05827_4.634	AMINOLEVULINIC ACID	5	M	93.9879	M86	C13	CecalContents	Water	131.058	130.051	4.644	99.65	2.08372	0.1	1.97862e+06	[M-H]-1
03_hilic_neg_1820_131.05827_4.634	AMINOLEVULINIC ACID	5	M+1	1.89313	M86	C13	CecalContents	Water	131.058	130.051	4.644	99.65	2.08372	0.1	1.97862e+06	[M-H]-1
03_hilic_neg_1820_131.05827_4.634	AMINOLEVULINIC ACID	5	M+2	3.83135	M86	C13	CecalContents	Water	131.058	130.051	4.644	99.65	2.08372	0.1	1.97862e+06	[M-H]-1
03_hilic_neg_1820_131.05827_4.634	AMINOLEVULINIC ACID	5	M+3	0.287587	M86	C13	CecalContents	Water	131.058	130.051	4.644	99.65	2.08372	0.1	1.97862e+06	[M-H]-1
03_hilic_neg_1820_131.05827_4.634	AMINOLEVULINIC ACID	5	M+4	0	M86	C13	CecalContents	Water	131.058	130.051	4.644	99.65	2.08372	0.1	1.97862e+06	[M-H]-1
03_hilic_neg_1820_131.05827_4.634	AMINOLEVULINIC ACID	5	M+5	0	M86	C13	CecalContents	Water	131.058	130.051	4.644	99.65	2.08372	0.1	1.97862e+06	[M-H]-1
03_hilic_neg_1820_131.05827_4.634	AMINOLEVULINIC ACID	5	M	92.9829	M87	C13	CecalContents	Water	131.058	130.051	4.629	99.53	2.56552	0.1	2.65817e+06	[M-H]-1
03_hilic_neg_1820_131.05827_4.634	AMINOLEVULINIC ACID	5	M+1	2.09796	M87	C13	CecalContents	Water	131.058	130.051	4.629	99.53	2.56552	0.1	2.65817e+06	[M-H]-1
03_hilic_neg_1820_131.05827_4.634	AMINOLEVULINIC ACID	5	M+2	4.13318	M87	C13	CecalContents	Water	131.058	130.051	4.629	99.53	2.56552	0.1	2.65817e+06	[M-H]-1
03_hilic_neg_1820_131.05827_4.634	AMINOLEVULINIC ACID	5	M+3	0.68038	M87	C13	CecalContents	Water	131.058	130.051	4.629	99.53	2.56552	0.1	2.65817e+06	[M-H]-1
03_hilic_neg_1820_131.05827_4.634	AMINOLEVULINIC ACID	5	M+4	0.105538	M87	C13	CecalContents	Water	131.058	130.051	4.629	99.53	2.56552	0.1	2.65817e+06	[M-H]-1
03_hilic_neg_1820_131.05827_4.634	AMINOLEVULINIC ACID	5	M+5	0	M87	C13	CecalContents	Water	131.058	130.051	4.629	99.53	2.56552	0.1	2.65817e+06	[M-H]-1
03_hilic_neg_1820_131.05827_4.634	AMINOLEVULINIC ACID	5	M	32.9604	M88	C13	CecalContents	Water	131.058	130.051	4.64	100	36.363	1.8	1.61146e+06	[M-H]-1
03_hilic_neg_1820_131.05827_4.634	AMINOLEVULINIC ACID	5	M+1	6.37289	M88	C13	CecalContents	Water	131.058	130.051	4.64	100	36.363	1.8	1.61146e+06	[M-H]-1
03_hilic_neg_1820_131.05827_4.634	AMINOLEVULINIC ACID	5	M+2	29.9593	M88	C13	CecalContents	Water	131.058	130.051	4.64	100	36.363	1.8	1.61146e+06	[M-H]-1
03_hilic_neg_1820_131.05827_4.634	AMINOLEVULINIC ACID	5	M+3	12.4995	M88	C13	CecalContents	Water	131.058	130.051	4.64	100	36.363	1.8	1.61146e+06	[M-H]-1
03_hilic_neg_1820_131.05827_4.634	AMINOLEVULINIC ACID	5	M+4	13.0142	M88	C13	CecalContents	Water	131.058	130.051	4.64	100	36.363	1.8	1.61146e+06	[M-H]-1
03_hilic_neg_1820_131.05827_4.634	AMINOLEVULINIC ACID	5	M+5	5.19369	M88	C13	CecalContents	Water	131.058	130.051	4.64	100	36.363	1.8	1.61146e+06	[M-H]-1
03_hilic_neg_1820_131.05827_4.634	AMINOLEVULINIC ACID	5	M	79.3091	M89	C13	CecalContents	Water	131.058	130.051	4.634	100	8.49941	0.4	1.8636e+06	[M-H]-1
03_hilic_neg_1820_131.05827_4.634	AMINOLEVULINIC ACID	5	M+1	5.53202	M89	C13	CecalContents	Water	131.058	130.051	4.634	100	8.49941	0.4	1.8636e+06	[M-H]-1
03_hilic_neg_1820_131.05827_4.634	AMINOLEVULINIC ACID	5	M+2	10.9391	M89	C13	CecalContents	Water	131.058	130.051	4.634	100	8.49941	0.4	1.8636e+06	[M-H]-1
03_hilic_neg_1820_131.05827_4.634	AMINOLEVULINIC ACID	5	M+3	2.30692	M89	C13	CecalContents	Water	131.058	130.051	4.634	100	8.49941	0.4	1.8636e+06	[M-H]-1
03_hilic_neg_1820_131.05827_4.634	AMINOLEVULINIC ACID	5	M+4	1.3984	M89	C13	CecalContents	Water	131.058	130.051	4.634	100	8.49941	0.4	1.8636e+06	[M-H]-1
03_hilic_neg_1820_131.05827_4.634	AMINOLEVULINIC ACID	5	M+5	0.514491	M89	C13	CecalContents	Water	131.058	130.051	4.634	100	8.49941	0.4	1.8636e+06	[M-H]-1
03_hilic_neg_1820_131.05827_4.634	AMINOLEVULINIC ACID	5	M	87.7902	M90	C13	CecalContents	Water	131.058	130.051	4.632	99.83	4.93253	0.2	1.42328e+06	[M-H]-1
03_hilic_neg_1820_131.05827_4.634	AMINOLEVULINIC ACID	5	M+1	2.60461	M90	C13	CecalContents	Water	131.058	130.051	4.632	99.83	4.93253	0.2	1.42328e+06	[M-H]-1
03_hilic_neg_1820_131.05827_4.634	AMINOLEVULINIC ACID	5	M+2	7.55368	M90	C13	CecalContents	Water	131.058	130.051	4.632	99.83	4.93253	0.2	1.42328e+06	[M-H]-1
03_hilic_neg_1820_131.05827_4.634	AMINOLEVULINIC ACID	5	M+3	1.42207	M90	C13	CecalContents	Water	131.058	130.051	4.632	99.83	4.93253	0.2	1.42328e+06	[M-H]-1
03_hilic_neg_1820_131.05827_4.634	AMINOLEVULINIC ACID	5	M+4	0.462813	M90	C13	CecalContents	Water	131.058	130.051	4.632	99.83	4.93253	0.2	1.42328e+06	[M-H]-1
03_hilic_neg_1820_131.05827_4.634	AMINOLEVULINIC ACID	5	M+5	0.166638	M90	C13	CecalContents	Water	131.058	130.051	4.632	99.83	4.93253	0.2	1.42328e+06	[M-H]-1
03_hilic_neg_1820_131.05827_4.634	AMINOLEVULINIC ACID	5	M	53.1119	M91	C13	CecalContents	DSS	131.058	130.051	4.635	99.68	24.4036	1.2	2.75203e+06	[M-H]-1
03_hilic_neg_1820_131.05827_4.634	AMINOLEVULINIC ACID	5	M+1	6.25633	M91	C13	CecalContents	DSS	131.058	130.051	4.635	99.68	24.4036	1.2	2.75203e+06	[M-H]-1
03_hilic_neg_1820_131.05827_4.634	AMINOLEVULINIC ACID	5	M+2	21.6006	M91	C13	CecalContents	DSS	131.058	130.051	4.635	99.68	24.4036	1.2	2.75203e+06	[M-H]-1
03_hilic_neg_1820_131.05827_4.634	AMINOLEVULINIC ACID	5	M+3	7.45926	M91	C13	CecalContents	DSS	131.058	130.051	4.635	99.68	24.4036	1.2	2.75203e+06	[M-H]-1
03_hilic_neg_1820_131.05827_4.634	AMINOLEVULINIC ACID	5	M+4	7.67675	M91	C13	CecalContents	DSS	131.058	130.051	4.635	99.68	24.4036	1.2	2.75203e+06	[M-H]-1
03_hilic_neg_1820_131.05827_4.634	AMINOLEVULINIC ACID	5	M+5	3.89516	M91	C13	CecalContents	DSS	131.058	130.051	4.635	99.68	24.4036	1.2	2.75203e+06	[M-H]-1
03_hilic_neg_1820_131.05827_4.634	AMINOLEVULINIC ACID	5	M	56.1884	M92	C13	CecalContents	DSS	131.058	130.051	4.641	100	24.2002	1.2	1.40495e+06	[M-H]-1
03_hilic_neg_1820_131.05827_4.634	AMINOLEVULINIC ACID	5	M+1	4.37009	M92	C13	CecalContents	DSS	131.058	130.051	4.641	100	24.2002	1.2	1.40495e+06	[M-H]-1
03_hilic_neg_1820_131.05827_4.634	AMINOLEVULINIC ACID	5	M+2	19.8093	M92	C13	CecalContents	DSS	131.058	130.051	4.641	100	24.2002	1.2	1.40495e+06	[M-H]-1
03_hilic_neg_1820_131.05827_4.634	AMINOLEVULINIC ACID	5	M+3	6.51865	M92	C13	CecalContents	DSS	131.058	130.051	4.641	100	24.2002	1.2	1.40495e+06	[M-H]-1
03_hilic_neg_1820_131.05827_4.634	AMINOLEVULINIC ACID	5	M+4	8.11141	M92	C13	CecalContents	DSS	131.058	130.051	4.641	100	24.2002	1.2	1.40495e+06	[M-H]-1
03_hilic_neg_1820_131.05827_4.634	AMINOLEVULINIC ACID	5	M+5	5.00212	M92	C13	CecalContents	DSS	131.058	130.051	4.641	100	24.2002	1.2	1.40495e+06	[M-H]-1
03_hilic_neg_1820_131.05827_4.634	AMINOLEVULINIC ACID	5	M	42.3114	M93	C13	CecalContents	DSS	131.058	130.051	4.636	100	33.2813	1.7	2.57794e+06	[M-H]-1
03_hilic_neg_1820_131.05827_4.634	AMINOLEVULINIC ACID	5	M+1	4.76168	M93	C13	CecalContents	DSS	131.058	130.051	4.636	100	33.2813	1.7	2.57794e+06	[M-H]-1
03_hilic_neg_1820_131.05827_4.634	AMINOLEVULINIC ACID	5	M+2	24.0447	M93	C13	CecalContents	DSS	131.058	130.051	4.636	100	33.2813	1.7	2.57794e+06	[M-H]-1
03_hilic_neg_1820_131.05827_4.634	AMINOLEVULINIC ACID	5	M+3	8.98103	M93	C13	CecalContents	DSS	131.058	130.051	4.636	100	33.2813	1.7	2.57794e+06	[M-H]-1
03_hilic_neg_1820_131.05827_4.634	AMINOLEVULINIC ACID	5	M+4	12.8934	M93	C13	CecalContents	DSS	131.058	130.051	4.636	100	33.2813	1.7	2.57794e+06	[M-H]-1
03_hilic_neg_1820_131.05827_4.634	AMINOLEVULINIC ACID	5	M+5	7.00781	M93	C13	CecalContents	DSS	131.058	130.051	4.636	100	33.2813	1.7	2.57794e+06	[M-H]-1
03_hilic_neg_1820_131.05827_4.634	AMINOLEVULINIC ACID	5	M	54.6103	M94	C13	CecalContents	DSS	131.058	130.051	4.618	100	24.9745	1.2	3.73171e+06	[M-H]-1
03_hilic_neg_1820_131.05827_4.634	AMINOLEVULINIC ACID	5	M+1	5.0271	M94	C13	CecalContents	DSS	131.058	130.051	4.618	100	24.9745	1.2	3.73171e+06	[M-H]-1
03_hilic_neg_1820_131.05827_4.634	AMINOLEVULINIC ACID	5	M+2	19.9824	M94	C13	CecalContents	DSS	131.058	130.051	4.618	100	24.9745	1.2	3.73171e+06	[M-H]-1
03_hilic_neg_1820_131.05827_4.634	AMINOLEVULINIC ACID	5	M+3	6.82939	M94	C13	CecalContents	DSS	131.058	130.051	4.618	100	24.9745	1.2	3.73171e+06	[M-H]-1
03_hilic_neg_1820_131.05827_4.634	AMINOLEVULINIC ACID	5	M+4	8.36188	M94	C13	CecalContents	DSS	131.058	130.051	4.618	100	24.9745	1.2	3.73171e+06	[M-H]-1
03_hilic_neg_1820_131.05827_4.634	AMINOLEVULINIC ACID	5	M+5	5.18896	M94	C13	CecalContents	DSS	131.058	130.051	4.618	100	24.9745	1.2	3.73171e+06	[M-H]-1
03_hilic_neg_1820_131.05827_4.634	AMINOLEVULINIC ACID	5	M	76.5635	M95	C13	CecalContents	DSS	131.058	130.051	4.641	100	10.9363	0.5	1.56438e+06	[M-H]-1
03_hilic_neg_1820_131.05827_4.634	AMINOLEVULINIC ACID	5	M+1	5.06129	M95	C13	CecalContents	DSS	131.058	130.051	4.641	100	10.9363	0.5	1.56438e+06	[M-H]-1
03_hilic_neg_1820_131.05827_4.634	AMINOLEVULINIC ACID	5	M+2	10.7976	M95	C13	CecalContents	DSS	131.058	130.051	4.641	100	10.9363	0.5	1.56438e+06	[M-H]-1
03_hilic_neg_1820_131.05827_4.634	AMINOLEVULINIC ACID	5	M+3	3.54345	M95	C13	CecalContents	DSS	131.058	130.051	4.641	100	10.9363	0.5	1.56438e+06	[M-H]-1
03_hilic_neg_1820_131.05827_4.634	AMINOLEVULINIC ACID	5	M+4	2.77636	M95	C13	CecalContents	DSS	131.058	130.051	4.641	100	10.9363	0.5	1.56438e+06	[M-H]-1
03_hilic_neg_1820_131.05827_4.634	AMINOLEVULINIC ACID	5	M+5	1.25786	M95	C13	CecalContents	DSS	131.058	130.051	4.641	100	10.9363	0.5	1.56438e+06	[M-H]-1
03_hilic_neg_1820_131.05827_4.634	AMINOLEVULINIC ACID	5	M	78.1255	M96	C13	CecalContents	DSS	131.058	130.051	4.627	100	10.3221	0.5	392920	[M-H]-1
03_hilic_neg_1820_131.05827_4.634	AMINOLEVULINIC ACID	5	M+1	4.83812	M96	C13	CecalContents	DSS	131.058	130.051	4.627	100	10.3221	0.5	392920	[M-H]-1
03_hilic_neg_1820_131.05827_4.634	AMINOLEVULINIC ACID	5	M+2	9.69962	M96	C13	CecalContents	DSS	131.058	130.051	4.627	100	10.3221	0.5	392920	[M-H]-1
03_hilic_neg_1820_131.05827_4.634	AMINOLEVULINIC ACID	5	M+3	2.82703	M96	C13	CecalContents	DSS	131.058	130.051	4.627	100	10.3221	0.5	392920	[M-H]-1
03_hilic_neg_1820_131.05827_4.634	AMINOLEVULINIC ACID	5	M+4	3.65628	M96	C13	CecalContents	DSS	131.058	130.051	4.627	100	10.3221	0.5	392920	[M-H]-1
03_hilic_neg_1820_131.05827_4.634	AMINOLEVULINIC ACID	5	M+5	0.853431	M96	C13	CecalContents	DSS	131.058	130.051	4.627	100	10.3221	0.5	392920	[M-H]-1
03_hilic_neg_2863_111.03208_1.783	HYDROXYPYRIDONE	NA	M	NA	M01	Unlabeled	Liver	Water	NA	NA	NA	NA	NA	NA	NA	NA
03_hilic_neg_2863_111.03208_1.783	HYDROXYPYRIDONE	NA	M+1	NA	M01	Unlabeled	Liver	Water	NA	NA	NA	NA	NA	NA	NA	NA
03_hilic_neg_2863_111.03208_1.783	HYDROXYPYRIDONE	NA	M+2	NA	M01	Unlabeled	Liver	Water	NA	NA	NA	NA	NA	NA	NA	NA
03_hilic_neg_2863_111.03208_1.783	HYDROXYPYRIDONE	NA	M+3	NA	M01	Unlabeled	Liver	Water	NA	NA	NA	NA	NA	NA	NA	NA
03_hilic_neg_2863_111.03208_1.783	HYDROXYPYRIDONE	NA	M+4	NA	M01	Unlabeled	Liver	Water	NA	NA	NA	NA	NA	NA	NA	NA
03_hilic_neg_2863_111.03208_1.783	HYDROXYPYRIDONE	NA	M+5	NA	M01	Unlabeled	Liver	Water	NA	NA	NA	NA	NA	NA	NA	NA
03_hilic_neg_2863_111.03208_1.783	HYDROXYPYRIDONE	5	M	100	M02	Unlabeled	Liver	Water	111.032	110.025	1.78	100	0	0	276869	[M-H]-1
03_hilic_neg_2863_111.03208_1.783	HYDROXYPYRIDONE	5	M+1	0	M02	Unlabeled	Liver	Water	111.032	110.025	1.78	100	0	0	276869	[M-H]-1
03_hilic_neg_2863_111.03208_1.783	HYDROXYPYRIDONE	5	M+2	0	M02	Unlabeled	Liver	Water	111.032	110.025	1.78	100	0	0	276869	[M-H]-1
03_hilic_neg_2863_111.03208_1.783	HYDROXYPYRIDONE	5	M+3	0	M02	Unlabeled	Liver	Water	111.032	110.025	1.78	100	0	0	276869	[M-H]-1
03_hilic_neg_2863_111.03208_1.783	HYDROXYPYRIDONE	5	M+4	0	M02	Unlabeled	Liver	Water	111.032	110.025	1.78	100	0	0	276869	[M-H]-1
03_hilic_neg_2863_111.03208_1.783	HYDROXYPYRIDONE	5	M+5	0	M02	Unlabeled	Liver	Water	111.032	110.025	1.78	100	0	0	276869	[M-H]-1
03_hilic_neg_2863_111.03208_1.783	HYDROXYPYRIDONE	5	M	100	M03	Unlabeled	Liver	Water	111.032	110.025	1.775	100	0	0	275523	[M-H]-1
03_hilic_neg_2863_111.03208_1.783	HYDROXYPYRIDONE	5	M+1	0	M03	Unlabeled	Liver	Water	111.032	110.025	1.775	100	0	0	275523	[M-H]-1
03_hilic_neg_2863_111.03208_1.783	HYDROXYPYRIDONE	5	M+2	0	M03	Unlabeled	Liver	Water	111.032	110.025	1.775	100	0	0	275523	[M-H]-1
03_hilic_neg_2863_111.03208_1.783	HYDROXYPYRIDONE	5	M+3	0	M03	Unlabeled	Liver	Water	111.032	110.025	1.775	100	0	0	275523	[M-H]-1
03_hilic_neg_2863_111.03208_1.783	HYDROXYPYRIDONE	5	M+4	0	M03	Unlabeled	Liver	Water	111.032	110.025	1.775	100	0	0	275523	[M-H]-1
03_hilic_neg_2863_111.03208_1.783	HYDROXYPYRIDONE	5	M+5	0	M03	Unlabeled	Liver	Water	111.032	110.025	1.775	100	0	0	275523	[M-H]-1
03_hilic_neg_2863_111.03208_1.783	HYDROXYPYRIDONE	NA	M	NA	M04	Unlabeled	Liver	Water	NA	NA	NA	NA	NA	NA	NA	NA
03_hilic_neg_2863_111.03208_1.783	HYDROXYPYRIDONE	NA	M+1	NA	M04	Unlabeled	Liver	Water	NA	NA	NA	NA	NA	NA	NA	NA
03_hilic_neg_2863_111.03208_1.783	HYDROXYPYRIDONE	NA	M+2	NA	M04	Unlabeled	Liver	Water	NA	NA	NA	NA	NA	NA	NA	NA
03_hilic_neg_2863_111.03208_1.783	HYDROXYPYRIDONE	NA	M+3	NA	M04	Unlabeled	Liver	Water	NA	NA	NA	NA	NA	NA	NA	NA
03_hilic_neg_2863_111.03208_1.783	HYDROXYPYRIDONE	NA	M+4	NA	M04	Unlabeled	Liver	Water	NA	NA	NA	NA	NA	NA	NA	NA
03_hilic_neg_2863_111.03208_1.783	HYDROXYPYRIDONE	NA	M+5	NA	M04	Unlabeled	Liver	Water	NA	NA	NA	NA	NA	NA	NA	NA
03_hilic_neg_2863_111.03208_1.783	HYDROXYPYRIDONE	5	M	100	M05	Unlabeled	Liver	Water	111.032	110.025	1.756	100	0	0	272575	[M-H]-1
03_hilic_neg_2863_111.03208_1.783	HYDROXYPYRIDONE	5	M+1	0	M05	Unlabeled	Liver	Water	111.032	110.025	1.756	100	0	0	272575	[M-H]-1
03_hilic_neg_2863_111.03208_1.783	HYDROXYPYRIDONE	5	M+2	0	M05	Unlabeled	Liver	Water	111.032	110.025	1.756	100	0	0	272575	[M-H]-1
03_hilic_neg_2863_111.03208_1.783	HYDROXYPYRIDONE	5	M+3	0	M05	Unlabeled	Liver	Water	111.032	110.025	1.756	100	0	0	272575	[M-H]-1
03_hilic_neg_2863_111.03208_1.783	HYDROXYPYRIDONE	5	M+4	0	M05	Unlabeled	Liver	Water	111.032	110.025	1.756	100	0	0	272575	[M-H]-1
03_hilic_neg_2863_111.03208_1.783	HYDROXYPYRIDONE	5	M+5	0	M05	Unlabeled	Liver	Water	111.032	110.025	1.756	100	0	0	272575	[M-H]-1
03_hilic_neg_2863_111.03208_1.783	HYDROXYPYRIDONE	5	M	100	M06	Unlabeled	Liver	Water	111.032	110.025	1.774	98.95	0	0	338674	[M-H]-1
03_hilic_neg_2863_111.03208_1.783	HYDROXYPYRIDONE	5	M+1	0	M06	Unlabeled	Liver	Water	111.032	110.025	1.774	98.95	0	0	338674	[M-H]-1
03_hilic_neg_2863_111.03208_1.783	HYDROXYPYRIDONE	5	M+2	0	M06	Unlabeled	Liver	Water	111.032	110.025	1.774	98.95	0	0	338674	[M-H]-1
03_hilic_neg_2863_111.03208_1.783	HYDROXYPYRIDONE	5	M+3	0	M06	Unlabeled	Liver	Water	111.032	110.025	1.774	98.95	0	0	338674	[M-H]-1
03_hilic_neg_2863_111.03208_1.783	HYDROXYPYRIDONE	5	M+4	0	M06	Unlabeled	Liver	Water	111.032	110.025	1.774	98.95	0	0	338674	[M-H]-1
03_hilic_neg_2863_111.03208_1.783	HYDROXYPYRIDONE	5	M+5	0	M06	Unlabeled	Liver	Water	111.032	110.025	1.774	98.95	0	0	338674	[M-H]-1
03_hilic_neg_2863_111.03208_1.783	HYDROXYPYRIDONE	5	M	100	M07	Unlabeled	Liver	DSS	111.032	110.025	1.792	100	0	0	159696	[M-H]-1
03_hilic_neg_2863_111.03208_1.783	HYDROXYPYRIDONE	5	M+1	0	M07	Unlabeled	Liver	DSS	111.032	110.025	1.792	100	0	0	159696	[M-H]-1
03_hilic_neg_2863_111.03208_1.783	HYDROXYPYRIDONE	5	M+2	0	M07	Unlabeled	Liver	DSS	111.032	110.025	1.792	100	0	0	159696	[M-H]-1
03_hilic_neg_2863_111.03208_1.783	HYDROXYPYRIDONE	5	M+3	0	M07	Unlabeled	Liver	DSS	111.032	110.025	1.792	100	0	0	159696	[M-H]-1
03_hilic_neg_2863_111.03208_1.783	HYDROXYPYRIDONE	5	M+4	0	M07	Unlabeled	Liver	DSS	111.032	110.025	1.792	100	0	0	159696	[M-H]-1
03_hilic_neg_2863_111.03208_1.783	HYDROXYPYRIDONE	5	M+5	0	M07	Unlabeled	Liver	DSS	111.032	110.025	1.792	100	0	0	159696	[M-H]-1
03_hilic_neg_2863_111.03208_1.783	HYDROXYPYRIDONE	5	M	100	M08	Unlabeled	Liver	DSS	111.032	110.025	1.807	100	0	0	18313.6	[M-H]-1
03_hilic_neg_2863_111.03208_1.783	HYDROXYPYRIDONE	5	M+1	0	M08	Unlabeled	Liver	DSS	111.032	110.025	1.807	100	0	0	18313.6	[M-H]-1
03_hilic_neg_2863_111.03208_1.783	HYDROXYPYRIDONE	5	M+2	0	M08	Unlabeled	Liver	DSS	111.032	110.025	1.807	100	0	0	18313.6	[M-H]-1
03_hilic_neg_2863_111.03208_1.783	HYDROXYPYRIDONE	5	M+3	0	M08	Unlabeled	Liver	DSS	111.032	110.025	1.807	100	0	0	18313.6	[M-H]-1
03_hilic_neg_2863_111.03208_1.783	HYDROXYPYRIDONE	5	M+4	0	M08	Unlabeled	Liver	DSS	111.032	110.025	1.807	100	0	0	18313.6	[M-H]-1
03_hilic_neg_2863_111.03208_1.783	HYDROXYPYRIDONE	5	M+5	0	M08	Unlabeled	Liver	DSS	111.032	110.025	1.807	100	0	0	18313.6	[M-H]-1
03_hilic_neg_2863_111.03208_1.783	HYDROXYPYRIDONE	5	M	100	M09	Unlabeled	Liver	DSS	111.032	110.025	1.769	100	0	0	168742	[M-H]-1
03_hilic_neg_2863_111.03208_1.783	HYDROXYPYRIDONE	5	M+1	0	M09	Unlabeled	Liver	DSS	111.032	110.025	1.769	100	0	0	168742	[M-H]-1
03_hilic_neg_2863_111.03208_1.783	HYDROXYPYRIDONE	5	M+2	0	M09	Unlabeled	Liver	DSS	111.032	110.025	1.769	100	0	0	168742	[M-H]-1
03_hilic_neg_2863_111.03208_1.783	HYDROXYPYRIDONE	5	M+3	0	M09	Unlabeled	Liver	DSS	111.032	110.025	1.769	100	0	0	168742	[M-H]-1
03_hilic_neg_2863_111.03208_1.783	HYDROXYPYRIDONE	5	M+4	0	M09	Unlabeled	Liver	DSS	111.032	110.025	1.769	100	0	0	168742	[M-H]-1
03_hilic_neg_2863_111.03208_1.783	HYDROXYPYRIDONE	5	M+5	0	M09	Unlabeled	Liver	DSS	111.032	110.025	1.769	100	0	0	168742	[M-H]-1
03_hilic_neg_2863_111.03208_1.783	HYDROXYPYRIDONE	5	M	100	M10	Unlabeled	Liver	DSS	111.032	110.025	1.793	100	0	0	47672.7	[M-H]-1
03_hilic_neg_2863_111.03208_1.783	HYDROXYPYRIDONE	5	M+1	0	M10	Unlabeled	Liver	DSS	111.032	110.025	1.793	100	0	0	47672.7	[M-H]-1
03_hilic_neg_2863_111.03208_1.783	HYDROXYPYRIDONE	5	M+2	0	M10	Unlabeled	Liver	DSS	111.032	110.025	1.793	100	0	0	47672.7	[M-H]-1
03_hilic_neg_2863_111.03208_1.783	HYDROXYPYRIDONE	5	M+3	0	M10	Unlabeled	Liver	DSS	111.032	110.025	1.793	100	0	0	47672.7	[M-H]-1
03_hilic_neg_2863_111.03208_1.783	HYDROXYPYRIDONE	5	M+4	0	M10	Unlabeled	Liver	DSS	111.032	110.025	1.793	100	0	0	47672.7	[M-H]-1
03_hilic_neg_2863_111.03208_1.783	HYDROXYPYRIDONE	5	M+5	0	M10	Unlabeled	Liver	DSS	111.032	110.025	1.793	100	0	0	47672.7	[M-H]-1
03_hilic_neg_2863_111.03208_1.783	HYDROXYPYRIDONE	5	M	100	M11	Unlabeled	Liver	DSS	111.032	110.025	1.786	98.58	0	0	497824	[M-H]-1
03_hilic_neg_2863_111.03208_1.783	HYDROXYPYRIDONE	5	M+1	0	M11	Unlabeled	Liver	DSS	111.032	110.025	1.786	98.58	0	0	497824	[M-H]-1
03_hilic_neg_2863_111.03208_1.783	HYDROXYPYRIDONE	5	M+2	0	M11	Unlabeled	Liver	DSS	111.032	110.025	1.786	98.58	0	0	497824	[M-H]-1
03_hilic_neg_2863_111.03208_1.783	HYDROXYPYRIDONE	5	M+3	0	M11	Unlabeled	Liver	DSS	111.032	110.025	1.786	98.58	0	0	497824	[M-H]-1
03_hilic_neg_2863_111.03208_1.783	HYDROXYPYRIDONE	5	M+4	0	M11	Unlabeled	Liver	DSS	111.032	110.025	1.786	98.58	0	0	497824	[M-H]-1
03_hilic_neg_2863_111.03208_1.783	HYDROXYPYRIDONE	5	M+5	0	M11	Unlabeled	Liver	DSS	111.032	110.025	1.786	98.58	0	0	497824	[M-H]-1
03_hilic_neg_2863_111.03208_1.783	HYDROXYPYRIDONE	5	M	100	M12	Unlabeled	Liver	DSS	111.032	110.025	1.746	100	0	0	302761	[M-H]-1
03_hilic_neg_2863_111.03208_1.783	HYDROXYPYRIDONE	5	M+1	0	M12	Unlabeled	Liver	DSS	111.032	110.025	1.746	100	0	0	302761	[M-H]-1
03_hilic_neg_2863_111.03208_1.783	HYDROXYPYRIDONE	5	M+2	0	M12	Unlabeled	Liver	DSS	111.032	110.025	1.746	100	0	0	302761	[M-H]-1
03_hilic_neg_2863_111.03208_1.783	HYDROXYPYRIDONE	5	M+3	0	M12	Unlabeled	Liver	DSS	111.032	110.025	1.746	100	0	0	302761	[M-H]-1
03_hilic_neg_2863_111.03208_1.783	HYDROXYPYRIDONE	5	M+4	0	M12	Unlabeled	Liver	DSS	111.032	110.025	1.746	100	0	0	302761	[M-H]-1
03_hilic_neg_2863_111.03208_1.783	HYDROXYPYRIDONE	5	M+5	0	M12	Unlabeled	Liver	DSS	111.032	110.025	1.746	100	0	0	302761	[M-H]-1
03_hilic_neg_2863_111.03208_1.783	HYDROXYPYRIDONE	5	M	100	M13	C13	Liver	Water	111.032	110.025	1.793	97.94	0	0	226728	[M-H]-1
03_hilic_neg_2863_111.03208_1.783	HYDROXYPYRIDONE	5	M+1	0	M13	C13	Liver	Water	111.032	110.025	1.793	97.94	0	0	226728	[M-H]-1
03_hilic_neg_2863_111.03208_1.783	HYDROXYPYRIDONE	5	M+2	0	M13	C13	Liver	Water	111.032	110.025	1.793	97.94	0	0	226728	[M-H]-1
03_hilic_neg_2863_111.03208_1.783	HYDROXYPYRIDONE	5	M+3	0	M13	C13	Liver	Water	111.032	110.025	1.793	97.94	0	0	226728	[M-H]-1
03_hilic_neg_2863_111.03208_1.783	HYDROXYPYRIDONE	5	M+4	0	M13	C13	Liver	Water	111.032	110.025	1.793	97.94	0	0	226728	[M-H]-1
03_hilic_neg_2863_111.03208_1.783	HYDROXYPYRIDONE	5	M+5	0	M13	C13	Liver	Water	111.032	110.025	1.793	97.94	0	0	226728	[M-H]-1
03_hilic_neg_2863_111.03208_1.783	HYDROXYPYRIDONE	5	M	100	M14	C13	Liver	Water	111.032	110.025	1.736	100	0	0	67535.2	[M-H]-1
03_hilic_neg_2863_111.03208_1.783	HYDROXYPYRIDONE	5	M+1	0	M14	C13	Liver	Water	111.032	110.025	1.736	100	0	0	67535.2	[M-H]-1
03_hilic_neg_2863_111.03208_1.783	HYDROXYPYRIDONE	5	M+2	0	M14	C13	Liver	Water	111.032	110.025	1.736	100	0	0	67535.2	[M-H]-1
03_hilic_neg_2863_111.03208_1.783	HYDROXYPYRIDONE	5	M+3	0	M14	C13	Liver	Water	111.032	110.025	1.736	100	0	0	67535.2	[M-H]-1
03_hilic_neg_2863_111.03208_1.783	HYDROXYPYRIDONE	5	M+4	0	M14	C13	Liver	Water	111.032	110.025	1.736	100	0	0	67535.2	[M-H]-1
03_hilic_neg_2863_111.03208_1.783	HYDROXYPYRIDONE	5	M+5	0	M14	C13	Liver	Water	111.032	110.025	1.736	100	0	0	67535.2	[M-H]-1
03_hilic_neg_2863_111.03208_1.783	HYDROXYPYRIDONE	5	M	100	M15	C13	Liver	Water	111.032	110.025	1.791	100	0	0	47986.2	[M-H]-1
03_hilic_neg_2863_111.03208_1.783	HYDROXYPYRIDONE	5	M+1	0	M15	C13	Liver	Water	111.032	110.025	1.791	100	0	0	47986.2	[M-H]-1
03_hilic_neg_2863_111.03208_1.783	HYDROXYPYRIDONE	5	M+2	0	M15	C13	Liver	Water	111.032	110.025	1.791	100	0	0	47986.2	[M-H]-1
03_hilic_neg_2863_111.03208_1.783	HYDROXYPYRIDONE	5	M+3	0	M15	C13	Liver	Water	111.032	110.025	1.791	100	0	0	47986.2	[M-H]-1
03_hilic_neg_2863_111.03208_1.783	HYDROXYPYRIDONE	5	M+4	0	M15	C13	Liver	Water	111.032	110.025	1.791	100	0	0	47986.2	[M-H]-1
03_hilic_neg_2863_111.03208_1.783	HYDROXYPYRIDONE	5	M+5	0	M15	C13	Liver	Water	111.032	110.025	1.791	100	0	0	47986.2	[M-H]-1
03_hilic_neg_2863_111.03208_1.783	HYDROXYPYRIDONE	5	M	99.3318	M16	C13	Liver	Water	111.032	110.025	1.794	100	0.133639	0	666907	[M-H]-1
03_hilic_neg_2863_111.03208_1.783	HYDROXYPYRIDONE	5	M+1	0.668193	M16	C13	Liver	Water	111.032	110.025	1.794	100	0.133639	0	666907	[M-H]-1
03_hilic_neg_2863_111.03208_1.783	HYDROXYPYRIDONE	5	M+2	0	M16	C13	Liver	Water	111.032	110.025	1.794	100	0.133639	0	666907	[M-H]-1
03_hilic_neg_2863_111.03208_1.783	HYDROXYPYRIDONE	5	M+3	0	M16	C13	Liver	Water	111.032	110.025	1.794	100	0.133639	0	666907	[M-H]-1
03_hilic_neg_2863_111.03208_1.783	HYDROXYPYRIDONE	5	M+4	0	M16	C13	Liver	Water	111.032	110.025	1.794	100	0.133639	0	666907	[M-H]-1
03_hilic_neg_2863_111.03208_1.783	HYDROXYPYRIDONE	5	M+5	0	M16	C13	Liver	Water	111.032	110.025	1.794	100	0.133639	0	666907	[M-H]-1
03_hilic_neg_2863_111.03208_1.783	HYDROXYPYRIDONE	NA	M	NA	M17	C13	Liver	Water	NA	NA	NA	NA	NA	NA	NA	NA
03_hilic_neg_2863_111.03208_1.783	HYDROXYPYRIDONE	NA	M+1	NA	M17	C13	Liver	Water	NA	NA	NA	NA	NA	NA	NA	NA
03_hilic_neg_2863_111.03208_1.783	HYDROXYPYRIDONE	NA	M+2	NA	M17	C13	Liver	Water	NA	NA	NA	NA	NA	NA	NA	NA
03_hilic_neg_2863_111.03208_1.783	HYDROXYPYRIDONE	NA	M+3	NA	M17	C13	Liver	Water	NA	NA	NA	NA	NA	NA	NA	NA
03_hilic_neg_2863_111.03208_1.783	HYDROXYPYRIDONE	NA	M+4	NA	M17	C13	Liver	Water	NA	NA	NA	NA	NA	NA	NA	NA
03_hilic_neg_2863_111.03208_1.783	HYDROXYPYRIDONE	NA	M+5	NA	M17	C13	Liver	Water	NA	NA	NA	NA	NA	NA	NA	NA
03_hilic_neg_2863_111.03208_1.783	HYDROXYPYRIDONE	5	M	100	M18	C13	Liver	Water	111.032	110.025	1.79	100	0	0	109635	[M-H]-1
03_hilic_neg_2863_111.03208_1.783	HYDROXYPYRIDONE	5	M+1	0	M18	C13	Liver	Water	111.032	110.025	1.79	100	0	0	109635	[M-H]-1
03_hilic_neg_2863_111.03208_1.783	HYDROXYPYRIDONE	5	M+2	0	M18	C13	Liver	Water	111.032	110.025	1.79	100	0	0	109635	[M-H]-1
03_hilic_neg_2863_111.03208_1.783	HYDROXYPYRIDONE	5	M+3	0	M18	C13	Liver	Water	111.032	110.025	1.79	100	0	0	109635	[M-H]-1
03_hilic_neg_2863_111.03208_1.783	HYDROXYPYRIDONE	5	M+4	0	M18	C13	Liver	Water	111.032	110.025	1.79	100	0	0	109635	[M-H]-1
03_hilic_neg_2863_111.03208_1.783	HYDROXYPYRIDONE	5	M+5	0	M18	C13	Liver	Water	111.032	110.025	1.79	100	0	0	109635	[M-H]-1
03_hilic_neg_2863_111.03208_1.783	HYDROXYPYRIDONE	5	M	99.4412	M19	C13	Liver	DSS	111.032	110.025	1.799	100	0.111753	0	605759	[M-H]-1
03_hilic_neg_2863_111.03208_1.783	HYDROXYPYRIDONE	5	M+1	0.558766	M19	C13	Liver	DSS	111.032	110.025	1.799	100	0.111753	0	605759	[M-H]-1
03_hilic_neg_2863_111.03208_1.783	HYDROXYPYRIDONE	5	M+2	0	M19	C13	Liver	DSS	111.032	110.025	1.799	100	0.111753	0	605759	[M-H]-1
03_hilic_neg_2863_111.03208_1.783	HYDROXYPYRIDONE	5	M+3	0	M19	C13	Liver	DSS	111.032	110.025	1.799	100	0.111753	0	605759	[M-H]-1
03_hilic_neg_2863_111.03208_1.783	HYDROXYPYRIDONE	5	M+4	0	M19	C13	Liver	DSS	111.032	110.025	1.799	100	0.111753	0	605759	[M-H]-1
03_hilic_neg_2863_111.03208_1.783	HYDROXYPYRIDONE	5	M+5	0	M19	C13	Liver	DSS	111.032	110.025	1.799	100	0.111753	0	605759	[M-H]-1
03_hilic_neg_2863_111.03208_1.783	HYDROXYPYRIDONE	NA	M	NA	M20	C13	Liver	DSS	NA	NA	NA	NA	NA	NA	NA	NA
03_hilic_neg_2863_111.03208_1.783	HYDROXYPYRIDONE	NA	M+1	NA	M20	C13	Liver	DSS	NA	NA	NA	NA	NA	NA	NA	NA
03_hilic_neg_2863_111.03208_1.783	HYDROXYPYRIDONE	NA	M+2	NA	M20	C13	Liver	DSS	NA	NA	NA	NA	NA	NA	NA	NA
03_hilic_neg_2863_111.03208_1.783	HYDROXYPYRIDONE	NA	M+3	NA	M20	C13	Liver	DSS	NA	NA	NA	NA	NA	NA	NA	NA
03_hilic_neg_2863_111.03208_1.783	HYDROXYPYRIDONE	NA	M+4	NA	M20	C13	Liver	DSS	NA	NA	NA	NA	NA	NA	NA	NA
03_hilic_neg_2863_111.03208_1.783	HYDROXYPYRIDONE	NA	M+5	NA	M20	C13	Liver	DSS	NA	NA	NA	NA	NA	NA	NA	NA
03_hilic_neg_2863_111.03208_1.783	HYDROXYPYRIDONE	NA	M	NA	M21	C13	Liver	DSS	NA	NA	NA	NA	NA	NA	NA	NA
03_hilic_neg_2863_111.03208_1.783	HYDROXYPYRIDONE	NA	M+1	NA	M21	C13	Liver	DSS	NA	NA	NA	NA	NA	NA	NA	NA
03_hilic_neg_2863_111.03208_1.783	HYDROXYPYRIDONE	NA	M+2	NA	M21	C13	Liver	DSS	NA	NA	NA	NA	NA	NA	NA	NA
03_hilic_neg_2863_111.03208_1.783	HYDROXYPYRIDONE	NA	M+3	NA	M21	C13	Liver	DSS	NA	NA	NA	NA	NA	NA	NA	NA
03_hilic_neg_2863_111.03208_1.783	HYDROXYPYRIDONE	NA	M+4	NA	M21	C13	Liver	DSS	NA	NA	NA	NA	NA	NA	NA	NA
03_hilic_neg_2863_111.03208_1.783	HYDROXYPYRIDONE	NA	M+5	NA	M21	C13	Liver	DSS	NA	NA	NA	NA	NA	NA	NA	NA
03_hilic_neg_2863_111.03208_1.783	HYDROXYPYRIDONE	5	M	100	M22	C13	Liver	DSS	111.032	110.025	1.808	100	0	0	188396	[M-H]-1
03_hilic_neg_2863_111.03208_1.783	HYDROXYPYRIDONE	5	M+1	0	M22	C13	Liver	DSS	111.032	110.025	1.808	100	0	0	188396	[M-H]-1
03_hilic_neg_2863_111.03208_1.783	HYDROXYPYRIDONE	5	M+2	0	M22	C13	Liver	DSS	111.032	110.025	1.808	100	0	0	188396	[M-H]-1
03_hilic_neg_2863_111.03208_1.783	HYDROXYPYRIDONE	5	M+3	0	M22	C13	Liver	DSS	111.032	110.025	1.808	100	0	0	188396	[M-H]-1
03_hilic_neg_2863_111.03208_1.783	HYDROXYPYRIDONE	5	M+4	0	M22	C13	Liver	DSS	111.032	110.025	1.808	100	0	0	188396	[M-H]-1
03_hilic_neg_2863_111.03208_1.783	HYDROXYPYRIDONE	5	M+5	0	M22	C13	Liver	DSS	111.032	110.025	1.808	100	0	0	188396	[M-H]-1
03_hilic_neg_2863_111.03208_1.783	HYDROXYPYRIDONE	5	M	100	M23	C13	Liver	DSS	111.032	110.025	1.801	100	0	0	166618	[M-H]-1
03_hilic_neg_2863_111.03208_1.783	HYDROXYPYRIDONE	5	M+1	0	M23	C13	Liver	DSS	111.032	110.025	1.801	100	0	0	166618	[M-H]-1
03_hilic_neg_2863_111.03208_1.783	HYDROXYPYRIDONE	5	M+2	0	M23	C13	Liver	DSS	111.032	110.025	1.801	100	0	0	166618	[M-H]-1
03_hilic_neg_2863_111.03208_1.783	HYDROXYPYRIDONE	5	M+3	0	M23	C13	Liver	DSS	111.032	110.025	1.801	100	0	0	166618	[M-H]-1
03_hilic_neg_2863_111.03208_1.783	HYDROXYPYRIDONE	5	M+4	0	M23	C13	Liver	DSS	111.032	110.025	1.801	100	0	0	166618	[M-H]-1
03_hilic_neg_2863_111.03208_1.783	HYDROXYPYRIDONE	5	M+5	0	M23	C13	Liver	DSS	111.032	110.025	1.801	100	0	0	166618	[M-H]-1
03_hilic_neg_2863_111.03208_1.783	HYDROXYPYRIDONE	5	M	100	M24	C13	Liver	DSS	111.032	110.025	1.801	100	0	0	72635.8	[M-H]-1
03_hilic_neg_2863_111.03208_1.783	HYDROXYPYRIDONE	5	M+1	0	M24	C13	Liver	DSS	111.032	110.025	1.801	100	0	0	72635.8	[M-H]-1
03_hilic_neg_2863_111.03208_1.783	HYDROXYPYRIDONE	5	M+2	0	M24	C13	Liver	DSS	111.032	110.025	1.801	100	0	0	72635.8	[M-H]-1
03_hilic_neg_2863_111.03208_1.783	HYDROXYPYRIDONE	5	M+3	0	M24	C13	Liver	DSS	111.032	110.025	1.801	100	0	0	72635.8	[M-H]-1
03_hilic_neg_2863_111.03208_1.783	HYDROXYPYRIDONE	5	M+4	0	M24	C13	Liver	DSS	111.032	110.025	1.801	100	0	0	72635.8	[M-H]-1
03_hilic_neg_2863_111.03208_1.783	HYDROXYPYRIDONE	5	M+5	0	M24	C13	Liver	DSS	111.032	110.025	1.801	100	0	0	72635.8	[M-H]-1
03_hilic_neg_2863_111.03208_1.783	HYDROXYPYRIDONE	5	M	100	M25	Unlabeled	Colon	Water	111.032	110.025	1.811	100	0	0	946105	[M-H]-1
03_hilic_neg_2863_111.03208_1.783	HYDROXYPYRIDONE	5	M+1	0	M25	Unlabeled	Colon	Water	111.032	110.025	1.811	100	0	0	946105	[M-H]-1
03_hilic_neg_2863_111.03208_1.783	HYDROXYPYRIDONE	5	M+2	0	M25	Unlabeled	Colon	Water	111.032	110.025	1.811	100	0	0	946105	[M-H]-1
03_hilic_neg_2863_111.03208_1.783	HYDROXYPYRIDONE	5	M+3	0	M25	Unlabeled	Colon	Water	111.032	110.025	1.811	100	0	0	946105	[M-H]-1
03_hilic_neg_2863_111.03208_1.783	HYDROXYPYRIDONE	5	M+4	0	M25	Unlabeled	Colon	Water	111.032	110.025	1.811	100	0	0	946105	[M-H]-1
03_hilic_neg_2863_111.03208_1.783	HYDROXYPYRIDONE	5	M+5	0	M25	Unlabeled	Colon	Water	111.032	110.025	1.811	100	0	0	946105	[M-H]-1
03_hilic_neg_2863_111.03208_1.783	HYDROXYPYRIDONE	5	M	100	M26	Unlabeled	Colon	Water	111.032	110.025	1.754	98.77	0	0	364680	[M-H]-1
03_hilic_neg_2863_111.03208_1.783	HYDROXYPYRIDONE	5	M+1	0	M26	Unlabeled	Colon	Water	111.032	110.025	1.754	98.77	0	0	364680	[M-H]-1
03_hilic_neg_2863_111.03208_1.783	HYDROXYPYRIDONE	5	M+2	0	M26	Unlabeled	Colon	Water	111.032	110.025	1.754	98.77	0	0	364680	[M-H]-1
03_hilic_neg_2863_111.03208_1.783	HYDROXYPYRIDONE	5	M+3	0	M26	Unlabeled	Colon	Water	111.032	110.025	1.754	98.77	0	0	364680	[M-H]-1
03_hilic_neg_2863_111.03208_1.783	HYDROXYPYRIDONE	5	M+4	0	M26	Unlabeled	Colon	Water	111.032	110.025	1.754	98.77	0	0	364680	[M-H]-1
03_hilic_neg_2863_111.03208_1.783	HYDROXYPYRIDONE	5	M+5	0	M26	Unlabeled	Colon	Water	111.032	110.025	1.754	98.77	0	0	364680	[M-H]-1
03_hilic_neg_2863_111.03208_1.783	HYDROXYPYRIDONE	5	M	100	M27	Unlabeled	Colon	Water	111.032	110.025	1.792	100	0	0	169298	[M-H]-1
03_hilic_neg_2863_111.03208_1.783	HYDROXYPYRIDONE	5	M+1	0	M27	Unlabeled	Colon	Water	111.032	110.025	1.792	100	0	0	169298	[M-H]-1
03_hilic_neg_2863_111.03208_1.783	HYDROXYPYRIDONE	5	M+2	0	M27	Unlabeled	Colon	Water	111.032	110.025	1.792	100	0	0	169298	[M-H]-1
03_hilic_neg_2863_111.03208_1.783	HYDROXYPYRIDONE	5	M+3	0	M27	Unlabeled	Colon	Water	111.032	110.025	1.792	100	0	0	169298	[M-H]-1
03_hilic_neg_2863_111.03208_1.783	HYDROXYPYRIDONE	5	M+4	0	M27	Unlabeled	Colon	Water	111.032	110.025	1.792	100	0	0	169298	[M-H]-1
03_hilic_neg_2863_111.03208_1.783	HYDROXYPYRIDONE	5	M+5	0	M27	Unlabeled	Colon	Water	111.032	110.025	1.792	100	0	0	169298	[M-H]-1
03_hilic_neg_2863_111.03208_1.783	HYDROXYPYRIDONE	5	M	100	M28	Unlabeled	Colon	Water	111.032	110.025	1.786	100	0	0	289150	[M-H]-1
03_hilic_neg_2863_111.03208_1.783	HYDROXYPYRIDONE	5	M+1	0	M28	Unlabeled	Colon	Water	111.032	110.025	1.786	100	0	0	289150	[M-H]-1
03_hilic_neg_2863_111.03208_1.783	HYDROXYPYRIDONE	5	M+2	0	M28	Unlabeled	Colon	Water	111.032	110.025	1.786	100	0	0	289150	[M-H]-1
03_hilic_neg_2863_111.03208_1.783	HYDROXYPYRIDONE	5	M+3	0	M28	Unlabeled	Colon	Water	111.032	110.025	1.786	100	0	0	289150	[M-H]-1
03_hilic_neg_2863_111.03208_1.783	HYDROXYPYRIDONE	5	M+4	0	M28	Unlabeled	Colon	Water	111.032	110.025	1.786	100	0	0	289150	[M-H]-1
03_hilic_neg_2863_111.03208_1.783	HYDROXYPYRIDONE	5	M+5	0	M28	Unlabeled	Colon	Water	111.032	110.025	1.786	100	0	0	289150	[M-H]-1
03_hilic_neg_2863_111.03208_1.783	HYDROXYPYRIDONE	5	M	99.7705	M29	Unlabeled	Colon	Water	111.032	110.025	1.786	100	0.0459085	0	766833	[M-H]-1
03_hilic_neg_2863_111.03208_1.783	HYDROXYPYRIDONE	5	M+1	0.229543	M29	Unlabeled	Colon	Water	111.032	110.025	1.786	100	0.0459085	0	766833	[M-H]-1
03_hilic_neg_2863_111.03208_1.783	HYDROXYPYRIDONE	5	M+2	0	M29	Unlabeled	Colon	Water	111.032	110.025	1.786	100	0.0459085	0	766833	[M-H]-1
03_hilic_neg_2863_111.03208_1.783	HYDROXYPYRIDONE	5	M+3	0	M29	Unlabeled	Colon	Water	111.032	110.025	1.786	100	0.0459085	0	766833	[M-H]-1
03_hilic_neg_2863_111.03208_1.783	HYDROXYPYRIDONE	5	M+4	0	M29	Unlabeled	Colon	Water	111.032	110.025	1.786	100	0.0459085	0	766833	[M-H]-1
03_hilic_neg_2863_111.03208_1.783	HYDROXYPYRIDONE	5	M+5	0	M29	Unlabeled	Colon	Water	111.032	110.025	1.786	100	0.0459085	0	766833	[M-H]-1
03_hilic_neg_2863_111.03208_1.783	HYDROXYPYRIDONE	5	M	100	M30	Unlabeled	Colon	Water	111.032	110.025	1.772	96.78	0	0	758024	[M-H]-1
03_hilic_neg_2863_111.03208_1.783	HYDROXYPYRIDONE	5	M+1	0	M30	Unlabeled	Colon	Water	111.032	110.025	1.772	96.78	0	0	758024	[M-H]-1
03_hilic_neg_2863_111.03208_1.783	HYDROXYPYRIDONE	5	M+2	0	M30	Unlabeled	Colon	Water	111.032	110.025	1.772	96.78	0	0	758024	[M-H]-1
03_hilic_neg_2863_111.03208_1.783	HYDROXYPYRIDONE	5	M+3	0	M30	Unlabeled	Colon	Water	111.032	110.025	1.772	96.78	0	0	758024	[M-H]-1
03_hilic_neg_2863_111.03208_1.783	HYDROXYPYRIDONE	5	M+4	0	M30	Unlabeled	Colon	Water	111.032	110.025	1.772	96.78	0	0	758024	[M-H]-1
03_hilic_neg_2863_111.03208_1.783	HYDROXYPYRIDONE	5	M+5	0	M30	Unlabeled	Colon	Water	111.032	110.025	1.772	96.78	0	0	758024	[M-H]-1
03_hilic_neg_2863_111.03208_1.783	HYDROXYPYRIDONE	5	M	100	M31	Unlabeled	Colon	DSS	111.032	110.025	1.771	100	0	0	307166	[M-H]-1
03_hilic_neg_2863_111.03208_1.783	HYDROXYPYRIDONE	5	M+1	0	M31	Unlabeled	Colon	DSS	111.032	110.025	1.771	100	0	0	307166	[M-H]-1
03_hilic_neg_2863_111.03208_1.783	HYDROXYPYRIDONE	5	M+2	0	M31	Unlabeled	Colon	DSS	111.032	110.025	1.771	100	0	0	307166	[M-H]-1
03_hilic_neg_2863_111.03208_1.783	HYDROXYPYRIDONE	5	M+3	0	M31	Unlabeled	Colon	DSS	111.032	110.025	1.771	100	0	0	307166	[M-H]-1
03_hilic_neg_2863_111.03208_1.783	HYDROXYPYRIDONE	5	M+4	0	M31	Unlabeled	Colon	DSS	111.032	110.025	1.771	100	0	0	307166	[M-H]-1
03_hilic_neg_2863_111.03208_1.783	HYDROXYPYRIDONE	5	M+5	0	M31	Unlabeled	Colon	DSS	111.032	110.025	1.771	100	0	0	307166	[M-H]-1
03_hilic_neg_2863_111.03208_1.783	HYDROXYPYRIDONE	5	M	100	M32	Unlabeled	Colon	DSS	111.032	110.025	1.779	100	0	0	312458	[M-H]-1
03_hilic_neg_2863_111.03208_1.783	HYDROXYPYRIDONE	5	M+1	0	M32	Unlabeled	Colon	DSS	111.032	110.025	1.779	100	0	0	312458	[M-H]-1
03_hilic_neg_2863_111.03208_1.783	HYDROXYPYRIDONE	5	M+2	0	M32	Unlabeled	Colon	DSS	111.032	110.025	1.779	100	0	0	312458	[M-H]-1
03_hilic_neg_2863_111.03208_1.783	HYDROXYPYRIDONE	5	M+3	0	M32	Unlabeled	Colon	DSS	111.032	110.025	1.779	100	0	0	312458	[M-H]-1
03_hilic_neg_2863_111.03208_1.783	HYDROXYPYRIDONE	5	M+4	0	M32	Unlabeled	Colon	DSS	111.032	110.025	1.779	100	0	0	312458	[M-H]-1
03_hilic_neg_2863_111.03208_1.783	HYDROXYPYRIDONE	5	M+5	0	M32	Unlabeled	Colon	DSS	111.032	110.025	1.779	100	0	0	312458	[M-H]-1
03_hilic_neg_2863_111.03208_1.783	HYDROXYPYRIDONE	5	M	100	M33	Unlabeled	Colon	DSS	111.032	110.025	1.785	98.1	0	0	391162	[M-H]-1
03_hilic_neg_2863_111.03208_1.783	HYDROXYPYRIDONE	5	M+1	0	M33	Unlabeled	Colon	DSS	111.032	110.025	1.785	98.1	0	0	391162	[M-H]-1
03_hilic_neg_2863_111.03208_1.783	HYDROXYPYRIDONE	5	M+2	0	M33	Unlabeled	Colon	DSS	111.032	110.025	1.785	98.1	0	0	391162	[M-H]-1
03_hilic_neg_2863_111.03208_1.783	HYDROXYPYRIDONE	5	M+3	0	M33	Unlabeled	Colon	DSS	111.032	110.025	1.785	98.1	0	0	391162	[M-H]-1
03_hilic_neg_2863_111.03208_1.783	HYDROXYPYRIDONE	5	M+4	0	M33	Unlabeled	Colon	DSS	111.032	110.025	1.785	98.1	0	0	391162	[M-H]-1
03_hilic_neg_2863_111.03208_1.783	HYDROXYPYRIDONE	5	M+5	0	M33	Unlabeled	Colon	DSS	111.032	110.025	1.785	98.1	0	0	391162	[M-H]-1
03_hilic_neg_2863_111.03208_1.783	HYDROXYPYRIDONE	5	M	100	M34	Unlabeled	Colon	DSS	111.032	110.025	1.763	97.12	0	0	417434	[M-H]-1
03_hilic_neg_2863_111.03208_1.783	HYDROXYPYRIDONE	5	M+1	0	M34	Unlabeled	Colon	DSS	111.032	110.025	1.763	97.12	0	0	417434	[M-H]-1
03_hilic_neg_2863_111.03208_1.783	HYDROXYPYRIDONE	5	M+2	0	M34	Unlabeled	Colon	DSS	111.032	110.025	1.763	97.12	0	0	417434	[M-H]-1
03_hilic_neg_2863_111.03208_1.783	HYDROXYPYRIDONE	5	M+3	0	M34	Unlabeled	Colon	DSS	111.032	110.025	1.763	97.12	0	0	417434	[M-H]-1
03_hilic_neg_2863_111.03208_1.783	HYDROXYPYRIDONE	5	M+4	0	M34	Unlabeled	Colon	DSS	111.032	110.025	1.763	97.12	0	0	417434	[M-H]-1
03_hilic_neg_2863_111.03208_1.783	HYDROXYPYRIDONE	5	M+5	0	M34	Unlabeled	Colon	DSS	111.032	110.025	1.763	97.12	0	0	417434	[M-H]-1
03_hilic_neg_2863_111.03208_1.783	HYDROXYPYRIDONE	5	M	100	M35	Unlabeled	Colon	DSS	111.032	110.025	1.791	98.51	0	0	223517	[M-H]-1
03_hilic_neg_2863_111.03208_1.783	HYDROXYPYRIDONE	5	M+1	0	M35	Unlabeled	Colon	DSS	111.032	110.025	1.791	98.51	0	0	223517	[M-H]-1
03_hilic_neg_2863_111.03208_1.783	HYDROXYPYRIDONE	5	M+2	0	M35	Unlabeled	Colon	DSS	111.032	110.025	1.791	98.51	0	0	223517	[M-H]-1
03_hilic_neg_2863_111.03208_1.783	HYDROXYPYRIDONE	5	M+3	0	M35	Unlabeled	Colon	DSS	111.032	110.025	1.791	98.51	0	0	223517	[M-H]-1
03_hilic_neg_2863_111.03208_1.783	HYDROXYPYRIDONE	5	M+4	0	M35	Unlabeled	Colon	DSS	111.032	110.025	1.791	98.51	0	0	223517	[M-H]-1
03_hilic_neg_2863_111.03208_1.783	HYDROXYPYRIDONE	5	M+5	0	M35	Unlabeled	Colon	DSS	111.032	110.025	1.791	98.51	0	0	223517	[M-H]-1
03_hilic_neg_2863_111.03208_1.783	HYDROXYPYRIDONE	5	M	100	M36	Unlabeled	Colon	DSS	111.032	110.025	1.781	100	0	0	248481	[M-H]-1
03_hilic_neg_2863_111.03208_1.783	HYDROXYPYRIDONE	5	M+1	0	M36	Unlabeled	Colon	DSS	111.032	110.025	1.781	100	0	0	248481	[M-H]-1
03_hilic_neg_2863_111.03208_1.783	HYDROXYPYRIDONE	5	M+2	0	M36	Unlabeled	Colon	DSS	111.032	110.025	1.781	100	0	0	248481	[M-H]-1
03_hilic_neg_2863_111.03208_1.783	HYDROXYPYRIDONE	5	M+3	0	M36	Unlabeled	Colon	DSS	111.032	110.025	1.781	100	0	0	248481	[M-H]-1
03_hilic_neg_2863_111.03208_1.783	HYDROXYPYRIDONE	5	M+4	0	M36	Unlabeled	Colon	DSS	111.032	110.025	1.781	100	0	0	248481	[M-H]-1
03_hilic_neg_2863_111.03208_1.783	HYDROXYPYRIDONE	5	M+5	0	M36	Unlabeled	Colon	DSS	111.032	110.025	1.781	100	0	0	248481	[M-H]-1
03_hilic_neg_2863_111.03208_1.783	HYDROXYPYRIDONE	5	M	99.8583	M37	C13	Colon	Water	111.032	110.025	1.779	100	0.02834	0	343002	[M-H]-1
03_hilic_neg_2863_111.03208_1.783	HYDROXYPYRIDONE	5	M+1	0.1417	M37	C13	Colon	Water	111.032	110.025	1.779	100	0.02834	0	343002	[M-H]-1
03_hilic_neg_2863_111.03208_1.783	HYDROXYPYRIDONE	5	M+2	0	M37	C13	Colon	Water	111.032	110.025	1.779	100	0.02834	0	343002	[M-H]-1
03_hilic_neg_2863_111.03208_1.783	HYDROXYPYRIDONE	5	M+3	0	M37	C13	Colon	Water	111.032	110.025	1.779	100	0.02834	0	343002	[M-H]-1
03_hilic_neg_2863_111.03208_1.783	HYDROXYPYRIDONE	5	M+4	0	M37	C13	Colon	Water	111.032	110.025	1.779	100	0.02834	0	343002	[M-H]-1
03_hilic_neg_2863_111.03208_1.783	HYDROXYPYRIDONE	5	M+5	0	M37	C13	Colon	Water	111.032	110.025	1.779	100	0.02834	0	343002	[M-H]-1
03_hilic_neg_2863_111.03208_1.783	HYDROXYPYRIDONE	5	M	100	M38	C13	Colon	Water	111.032	110.025	1.773	100	0	0	355829	[M-H]-1
03_hilic_neg_2863_111.03208_1.783	HYDROXYPYRIDONE	5	M+1	0	M38	C13	Colon	Water	111.032	110.025	1.773	100	0	0	355829	[M-H]-1
03_hilic_neg_2863_111.03208_1.783	HYDROXYPYRIDONE	5	M+2	0	M38	C13	Colon	Water	111.032	110.025	1.773	100	0	0	355829	[M-H]-1
03_hilic_neg_2863_111.03208_1.783	HYDROXYPYRIDONE	5	M+3	0	M38	C13	Colon	Water	111.032	110.025	1.773	100	0	0	355829	[M-H]-1
03_hilic_neg_2863_111.03208_1.783	HYDROXYPYRIDONE	5	M+4	0	M38	C13	Colon	Water	111.032	110.025	1.773	100	0	0	355829	[M-H]-1
03_hilic_neg_2863_111.03208_1.783	HYDROXYPYRIDONE	5	M+5	0	M38	C13	Colon	Water	111.032	110.025	1.773	100	0	0	355829	[M-H]-1
03_hilic_neg_2863_111.03208_1.783	HYDROXYPYRIDONE	5	M	99.5661	M39	C13	Colon	Water	111.032	110.025	1.787	100	0.0867874	0	396725	[M-H]-1
03_hilic_neg_2863_111.03208_1.783	HYDROXYPYRIDONE	5	M+1	0.433937	M39	C13	Colon	Water	111.032	110.025	1.787	100	0.0867874	0	396725	[M-H]-1
03_hilic_neg_2863_111.03208_1.783	HYDROXYPYRIDONE	5	M+2	0	M39	C13	Colon	Water	111.032	110.025	1.787	100	0.0867874	0	396725	[M-H]-1
03_hilic_neg_2863_111.03208_1.783	HYDROXYPYRIDONE	5	M+3	0	M39	C13	Colon	Water	111.032	110.025	1.787	100	0.0867874	0	396725	[M-H]-1
03_hilic_neg_2863_111.03208_1.783	HYDROXYPYRIDONE	5	M+4	0	M39	C13	Colon	Water	111.032	110.025	1.787	100	0.0867874	0	396725	[M-H]-1
03_hilic_neg_2863_111.03208_1.783	HYDROXYPYRIDONE	5	M+5	0	M39	C13	Colon	Water	111.032	110.025	1.787	100	0.0867874	0	396725	[M-H]-1
03_hilic_neg_2863_111.03208_1.783	HYDROXYPYRIDONE	5	M	100	M40	C13	Colon	Water	111.032	110.025	1.803	100	0	0	276031	[M-H]-1
03_hilic_neg_2863_111.03208_1.783	HYDROXYPYRIDONE	5	M+1	0	M40	C13	Colon	Water	111.032	110.025	1.803	100	0	0	276031	[M-H]-1
03_hilic_neg_2863_111.03208_1.783	HYDROXYPYRIDONE	5	M+2	0	M40	C13	Colon	Water	111.032	110.025	1.803	100	0	0	276031	[M-H]-1
03_hilic_neg_2863_111.03208_1.783	HYDROXYPYRIDONE	5	M+3	0	M40	C13	Colon	Water	111.032	110.025	1.803	100	0	0	276031	[M-H]-1
03_hilic_neg_2863_111.03208_1.783	HYDROXYPYRIDONE	5	M+4	0	M40	C13	Colon	Water	111.032	110.025	1.803	100	0	0	276031	[M-H]-1
03_hilic_neg_2863_111.03208_1.783	HYDROXYPYRIDONE	5	M+5	0	M40	C13	Colon	Water	111.032	110.025	1.803	100	0	0	276031	[M-H]-1
03_hilic_neg_2863_111.03208_1.783	HYDROXYPYRIDONE	5	M	94.2362	M41	C13	Colon	Water	111.032	110.025	1.772	100	1.63889	0.1	1.55918e+06	[M-H]-1
03_hilic_neg_2863_111.03208_1.783	HYDROXYPYRIDONE	5	M+1	3.33306	M41	C13	Colon	Water	111.032	110.025	1.772	100	1.63889	0.1	1.55918e+06	[M-H]-1
03_hilic_neg_2863_111.03208_1.783	HYDROXYPYRIDONE	5	M+2	2.4307	M41	C13	Colon	Water	111.032	110.025	1.772	100	1.63889	0.1	1.55918e+06	[M-H]-1
03_hilic_neg_2863_111.03208_1.783	HYDROXYPYRIDONE	5	M+3	0	M41	C13	Colon	Water	111.032	110.025	1.772	100	1.63889	0.1	1.55918e+06	[M-H]-1
03_hilic_neg_2863_111.03208_1.783	HYDROXYPYRIDONE	5	M+4	0	M41	C13	Colon	Water	111.032	110.025	1.772	100	1.63889	0.1	1.55918e+06	[M-H]-1
03_hilic_neg_2863_111.03208_1.783	HYDROXYPYRIDONE	5	M+5	0	M41	C13	Colon	Water	111.032	110.025	1.772	100	1.63889	0.1	1.55918e+06	[M-H]-1
03_hilic_neg_2863_111.03208_1.783	HYDROXYPYRIDONE	5	M	97.2506	M42	C13	Colon	Water	111.032	110.025	1.798	100	0.549883	0	390652	[M-H]-1
03_hilic_neg_2863_111.03208_1.783	HYDROXYPYRIDONE	5	M+1	2.74941	M42	C13	Colon	Water	111.032	110.025	1.798	100	0.549883	0	390652	[M-H]-1
03_hilic_neg_2863_111.03208_1.783	HYDROXYPYRIDONE	5	M+2	0	M42	C13	Colon	Water	111.032	110.025	1.798	100	0.549883	0	390652	[M-H]-1
03_hilic_neg_2863_111.03208_1.783	HYDROXYPYRIDONE	5	M+3	0	M42	C13	Colon	Water	111.032	110.025	1.798	100	0.549883	0	390652	[M-H]-1
03_hilic_neg_2863_111.03208_1.783	HYDROXYPYRIDONE	5	M+4	0	M42	C13	Colon	Water	111.032	110.025	1.798	100	0.549883	0	390652	[M-H]-1
03_hilic_neg_2863_111.03208_1.783	HYDROXYPYRIDONE	5	M+5	0	M42	C13	Colon	Water	111.032	110.025	1.798	100	0.549883	0	390652	[M-H]-1
03_hilic_neg_2863_111.03208_1.783	HYDROXYPYRIDONE	5	M	99.5721	M43	C13	Colon	DSS	111.032	110.025	1.768	100	0.0855778	0	405116	[M-H]-1
03_hilic_neg_2863_111.03208_1.783	HYDROXYPYRIDONE	5	M+1	0.427889	M43	C13	Colon	DSS	111.032	110.025	1.768	100	0.0855778	0	405116	[M-H]-1
03_hilic_neg_2863_111.03208_1.783	HYDROXYPYRIDONE	5	M+2	0	M43	C13	Colon	DSS	111.032	110.025	1.768	100	0.0855778	0	405116	[M-H]-1
03_hilic_neg_2863_111.03208_1.783	HYDROXYPYRIDONE	5	M+3	0	M43	C13	Colon	DSS	111.032	110.025	1.768	100	0.0855778	0	405116	[M-H]-1
03_hilic_neg_2863_111.03208_1.783	HYDROXYPYRIDONE	5	M+4	0	M43	C13	Colon	DSS	111.032	110.025	1.768	100	0.0855778	0	405116	[M-H]-1
03_hilic_neg_2863_111.03208_1.783	HYDROXYPYRIDONE	5	M+5	0	M43	C13	Colon	DSS	111.032	110.025	1.768	100	0.0855778	0	405116	[M-H]-1
03_hilic_neg_2863_111.03208_1.783	HYDROXYPYRIDONE	5	M	99.5686	M44	C13	Colon	DSS	111.032	110.025	1.784	100	0.0862882	0	229876	[M-H]-1
03_hilic_neg_2863_111.03208_1.783	HYDROXYPYRIDONE	5	M+1	0.431441	M44	C13	Colon	DSS	111.032	110.025	1.784	100	0.0862882	0	229876	[M-H]-1
03_hilic_neg_2863_111.03208_1.783	HYDROXYPYRIDONE	5	M+2	0	M44	C13	Colon	DSS	111.032	110.025	1.784	100	0.0862882	0	229876	[M-H]-1
03_hilic_neg_2863_111.03208_1.783	HYDROXYPYRIDONE	5	M+3	0	M44	C13	Colon	DSS	111.032	110.025	1.784	100	0.0862882	0	229876	[M-H]-1
03_hilic_neg_2863_111.03208_1.783	HYDROXYPYRIDONE	5	M+4	0	M44	C13	Colon	DSS	111.032	110.025	1.784	100	0.0862882	0	229876	[M-H]-1
03_hilic_neg_2863_111.03208_1.783	HYDROXYPYRIDONE	5	M+5	0	M44	C13	Colon	DSS	111.032	110.025	1.784	100	0.0862882	0	229876	[M-H]-1
03_hilic_neg_2863_111.03208_1.783	HYDROXYPYRIDONE	5	M	99.5252	M45	C13	Colon	DSS	111.032	110.025	1.789	100	0.0949626	0	298000	[M-H]-1
03_hilic_neg_2863_111.03208_1.783	HYDROXYPYRIDONE	5	M+1	0.474813	M45	C13	Colon	DSS	111.032	110.025	1.789	100	0.0949626	0	298000	[M-H]-1
03_hilic_neg_2863_111.03208_1.783	HYDROXYPYRIDONE	5	M+2	0	M45	C13	Colon	DSS	111.032	110.025	1.789	100	0.0949626	0	298000	[M-H]-1
03_hilic_neg_2863_111.03208_1.783	HYDROXYPYRIDONE	5	M+3	0	M45	C13	Colon	DSS	111.032	110.025	1.789	100	0.0949626	0	298000	[M-H]-1
03_hilic_neg_2863_111.03208_1.783	HYDROXYPYRIDONE	5	M+4	0	M45	C13	Colon	DSS	111.032	110.025	1.789	100	0.0949626	0	298000	[M-H]-1
03_hilic_neg_2863_111.03208_1.783	HYDROXYPYRIDONE	5	M+5	0	M45	C13	Colon	DSS	111.032	110.025	1.789	100	0.0949626	0	298000	[M-H]-1
03_hilic_neg_2863_111.03208_1.783	HYDROXYPYRIDONE	5	M	100	M46	C13	Colon	DSS	111.032	110.025	1.78	100	0	0	180491	[M-H]-1
03_hilic_neg_2863_111.03208_1.783	HYDROXYPYRIDONE	5	M+1	0	M46	C13	Colon	DSS	111.032	110.025	1.78	100	0	0	180491	[M-H]-1
03_hilic_neg_2863_111.03208_1.783	HYDROXYPYRIDONE	5	M+2	0	M46	C13	Colon	DSS	111.032	110.025	1.78	100	0	0	180491	[M-H]-1
03_hilic_neg_2863_111.03208_1.783	HYDROXYPYRIDONE	5	M+3	0	M46	C13	Colon	DSS	111.032	110.025	1.78	100	0	0	180491	[M-H]-1
03_hilic_neg_2863_111.03208_1.783	HYDROXYPYRIDONE	5	M+4	0	M46	C13	Colon	DSS	111.032	110.025	1.78	100	0	0	180491	[M-H]-1
03_hilic_neg_2863_111.03208_1.783	HYDROXYPYRIDONE	5	M+5	0	M46	C13	Colon	DSS	111.032	110.025	1.78	100	0	0	180491	[M-H]-1
03_hilic_neg_2863_111.03208_1.783	HYDROXYPYRIDONE	5	M	96.7618	M47	C13	Colon	DSS	111.032	110.025	1.792	100	0.724515	0	663492	[M-H]-1
03_hilic_neg_2863_111.03208_1.783	HYDROXYPYRIDONE	5	M+1	2.85373	M47	C13	Colon	DSS	111.032	110.025	1.792	100	0.724515	0	663492	[M-H]-1
03_hilic_neg_2863_111.03208_1.783	HYDROXYPYRIDONE	5	M+2	0.38442	M47	C13	Colon	DSS	111.032	110.025	1.792	100	0.724515	0	663492	[M-H]-1
03_hilic_neg_2863_111.03208_1.783	HYDROXYPYRIDONE	5	M+3	0	M47	C13	Colon	DSS	111.032	110.025	1.792	100	0.724515	0	663492	[M-H]-1
03_hilic_neg_2863_111.03208_1.783	HYDROXYPYRIDONE	5	M+4	0	M47	C13	Colon	DSS	111.032	110.025	1.792	100	0.724515	0	663492	[M-H]-1
03_hilic_neg_2863_111.03208_1.783	HYDROXYPYRIDONE	5	M+5	0	M47	C13	Colon	DSS	111.032	110.025	1.792	100	0.724515	0	663492	[M-H]-1
03_hilic_neg_2863_111.03208_1.783	HYDROXYPYRIDONE	5	M	99.3559	M48	C13	Colon	DSS	111.032	110.025	1.796	100	0.128824	0	555256	[M-H]-1
03_hilic_neg_2863_111.03208_1.783	HYDROXYPYRIDONE	5	M+1	0.64412	M48	C13	Colon	DSS	111.032	110.025	1.796	100	0.128824	0	555256	[M-H]-1
03_hilic_neg_2863_111.03208_1.783	HYDROXYPYRIDONE	5	M+2	0	M48	C13	Colon	DSS	111.032	110.025	1.796	100	0.128824	0	555256	[M-H]-1
03_hilic_neg_2863_111.03208_1.783	HYDROXYPYRIDONE	5	M+3	0	M48	C13	Colon	DSS	111.032	110.025	1.796	100	0.128824	0	555256	[M-H]-1
03_hilic_neg_2863_111.03208_1.783	HYDROXYPYRIDONE	5	M+4	0	M48	C13	Colon	DSS	111.032	110.025	1.796	100	0.128824	0	555256	[M-H]-1
03_hilic_neg_2863_111.03208_1.783	HYDROXYPYRIDONE	5	M+5	0	M48	C13	Colon	DSS	111.032	110.025	1.796	100	0.128824	0	555256	[M-H]-1
03_hilic_neg_2863_111.03208_1.783	HYDROXYPYRIDONE	5	M	100	M49	Unlabeled	Cecum	Water	111.032	110.025	1.76	100	0	0	189041	[M-H]-1
03_hilic_neg_2863_111.03208_1.783	HYDROXYPYRIDONE	5	M+1	0	M49	Unlabeled	Cecum	Water	111.032	110.025	1.76	100	0	0	189041	[M-H]-1
03_hilic_neg_2863_111.03208_1.783	HYDROXYPYRIDONE	5	M+2	0	M49	Unlabeled	Cecum	Water	111.032	110.025	1.76	100	0	0	189041	[M-H]-1
03_hilic_neg_2863_111.03208_1.783	HYDROXYPYRIDONE	5	M+3	0	M49	Unlabeled	Cecum	Water	111.032	110.025	1.76	100	0	0	189041	[M-H]-1
03_hilic_neg_2863_111.03208_1.783	HYDROXYPYRIDONE	5	M+4	0	M49	Unlabeled	Cecum	Water	111.032	110.025	1.76	100	0	0	189041	[M-H]-1
03_hilic_neg_2863_111.03208_1.783	HYDROXYPYRIDONE	5	M+5	0	M49	Unlabeled	Cecum	Water	111.032	110.025	1.76	100	0	0	189041	[M-H]-1
03_hilic_neg_2863_111.03208_1.783	HYDROXYPYRIDONE	5	M	100	M50	Unlabeled	Cecum	Water	111.032	110.025	1.752	100	0	0	224934	[M-H]-1
03_hilic_neg_2863_111.03208_1.783	HYDROXYPYRIDONE	5	M+1	0	M50	Unlabeled	Cecum	Water	111.032	110.025	1.752	100	0	0	224934	[M-H]-1
03_hilic_neg_2863_111.03208_1.783	HYDROXYPYRIDONE	5	M+2	0	M50	Unlabeled	Cecum	Water	111.032	110.025	1.752	100	0	0	224934	[M-H]-1
03_hilic_neg_2863_111.03208_1.783	HYDROXYPYRIDONE	5	M+3	0	M50	Unlabeled	Cecum	Water	111.032	110.025	1.752	100	0	0	224934	[M-H]-1
03_hilic_neg_2863_111.03208_1.783	HYDROXYPYRIDONE	5	M+4	0	M50	Unlabeled	Cecum	Water	111.032	110.025	1.752	100	0	0	224934	[M-H]-1
03_hilic_neg_2863_111.03208_1.783	HYDROXYPYRIDONE	5	M+5	0	M50	Unlabeled	Cecum	Water	111.032	110.025	1.752	100	0	0	224934	[M-H]-1
03_hilic_neg_2863_111.03208_1.783	HYDROXYPYRIDONE	5	M	100	M51	Unlabeled	Cecum	Water	111.032	110.025	1.774	100	0	0	252550	[M-H]-1
03_hilic_neg_2863_111.03208_1.783	HYDROXYPYRIDONE	5	M+1	0	M51	Unlabeled	Cecum	Water	111.032	110.025	1.774	100	0	0	252550	[M-H]-1
03_hilic_neg_2863_111.03208_1.783	HYDROXYPYRIDONE	5	M+2	0	M51	Unlabeled	Cecum	Water	111.032	110.025	1.774	100	0	0	252550	[M-H]-1
03_hilic_neg_2863_111.03208_1.783	HYDROXYPYRIDONE	5	M+3	0	M51	Unlabeled	Cecum	Water	111.032	110.025	1.774	100	0	0	252550	[M-H]-1
03_hilic_neg_2863_111.03208_1.783	HYDROXYPYRIDONE	5	M+4	0	M51	Unlabeled	Cecum	Water	111.032	110.025	1.774	100	0	0	252550	[M-H]-1
03_hilic_neg_2863_111.03208_1.783	HYDROXYPYRIDONE	5	M+5	0	M51	Unlabeled	Cecum	Water	111.032	110.025	1.774	100	0	0	252550	[M-H]-1
03_hilic_neg_2863_111.03208_1.783	HYDROXYPYRIDONE	5	M	100	M52	Unlabeled	Cecum	Water	111.032	110.025	1.78	100	0	0	208975	[M-H]-1
03_hilic_neg_2863_111.03208_1.783	HYDROXYPYRIDONE	5	M+1	0	M52	Unlabeled	Cecum	Water	111.032	110.025	1.78	100	0	0	208975	[M-H]-1
03_hilic_neg_2863_111.03208_1.783	HYDROXYPYRIDONE	5	M+2	0	M52	Unlabeled	Cecum	Water	111.032	110.025	1.78	100	0	0	208975	[M-H]-1
03_hilic_neg_2863_111.03208_1.783	HYDROXYPYRIDONE	5	M+3	0	M52	Unlabeled	Cecum	Water	111.032	110.025	1.78	100	0	0	208975	[M-H]-1
03_hilic_neg_2863_111.03208_1.783	HYDROXYPYRIDONE	5	M+4	0	M52	Unlabeled	Cecum	Water	111.032	110.025	1.78	100	0	0	208975	[M-H]-1
03_hilic_neg_2863_111.03208_1.783	HYDROXYPYRIDONE	5	M+5	0	M52	Unlabeled	Cecum	Water	111.032	110.025	1.78	100	0	0	208975	[M-H]-1
03_hilic_neg_2863_111.03208_1.783	HYDROXYPYRIDONE	5	M	100	M53	Unlabeled	Cecum	Water	111.032	110.025	1.782	100	0	0	122297	[M-H]-1
03_hilic_neg_2863_111.03208_1.783	HYDROXYPYRIDONE	5	M+1	0	M53	Unlabeled	Cecum	Water	111.032	110.025	1.782	100	0	0	122297	[M-H]-1
03_hilic_neg_2863_111.03208_1.783	HYDROXYPYRIDONE	5	M+2	0	M53	Unlabeled	Cecum	Water	111.032	110.025	1.782	100	0	0	122297	[M-H]-1
03_hilic_neg_2863_111.03208_1.783	HYDROXYPYRIDONE	5	M+3	0	M53	Unlabeled	Cecum	Water	111.032	110.025	1.782	100	0	0	122297	[M-H]-1
03_hilic_neg_2863_111.03208_1.783	HYDROXYPYRIDONE	5	M+4	0	M53	Unlabeled	Cecum	Water	111.032	110.025	1.782	100	0	0	122297	[M-H]-1
03_hilic_neg_2863_111.03208_1.783	HYDROXYPYRIDONE	5	M+5	0	M53	Unlabeled	Cecum	Water	111.032	110.025	1.782	100	0	0	122297	[M-H]-1
03_hilic_neg_2863_111.03208_1.783	HYDROXYPYRIDONE	5	M	100	M54	Unlabeled	Cecum	Water	111.032	110.025	1.771	100	0	0	282160	[M-H]-1
03_hilic_neg_2863_111.03208_1.783	HYDROXYPYRIDONE	5	M+1	0	M54	Unlabeled	Cecum	Water	111.032	110.025	1.771	100	0	0	282160	[M-H]-1
03_hilic_neg_2863_111.03208_1.783	HYDROXYPYRIDONE	5	M+2	0	M54	Unlabeled	Cecum	Water	111.032	110.025	1.771	100	0	0	282160	[M-H]-1
03_hilic_neg_2863_111.03208_1.783	HYDROXYPYRIDONE	5	M+3	0	M54	Unlabeled	Cecum	Water	111.032	110.025	1.771	100	0	0	282160	[M-H]-1
03_hilic_neg_2863_111.03208_1.783	HYDROXYPYRIDONE	5	M+4	0	M54	Unlabeled	Cecum	Water	111.032	110.025	1.771	100	0	0	282160	[M-H]-1
03_hilic_neg_2863_111.03208_1.783	HYDROXYPYRIDONE	5	M+5	0	M54	Unlabeled	Cecum	Water	111.032	110.025	1.771	100	0	0	282160	[M-H]-1
03_hilic_neg_2863_111.03208_1.783	HYDROXYPYRIDONE	5	M	100	M55	Unlabeled	Cecum	DSS	111.032	110.025	1.787	97.9	0	0	241121	[M-H]-1
03_hilic_neg_2863_111.03208_1.783	HYDROXYPYRIDONE	5	M+1	0	M55	Unlabeled	Cecum	DSS	111.032	110.025	1.787	97.9	0	0	241121	[M-H]-1
03_hilic_neg_2863_111.03208_1.783	HYDROXYPYRIDONE	5	M+2	0	M55	Unlabeled	Cecum	DSS	111.032	110.025	1.787	97.9	0	0	241121	[M-H]-1
03_hilic_neg_2863_111.03208_1.783	HYDROXYPYRIDONE	5	M+3	0	M55	Unlabeled	Cecum	DSS	111.032	110.025	1.787	97.9	0	0	241121	[M-H]-1
03_hilic_neg_2863_111.03208_1.783	HYDROXYPYRIDONE	5	M+4	0	M55	Unlabeled	Cecum	DSS	111.032	110.025	1.787	97.9	0	0	241121	[M-H]-1
03_hilic_neg_2863_111.03208_1.783	HYDROXYPYRIDONE	5	M+5	0	M55	Unlabeled	Cecum	DSS	111.032	110.025	1.787	97.9	0	0	241121	[M-H]-1
03_hilic_neg_2863_111.03208_1.783	HYDROXYPYRIDONE	5	M	100	M56	Unlabeled	Cecum	DSS	111.032	110.025	1.759	100	0	0	966786	[M-H]-1
03_hilic_neg_2863_111.03208_1.783	HYDROXYPYRIDONE	5	M+1	0	M56	Unlabeled	Cecum	DSS	111.032	110.025	1.759	100	0	0	966786	[M-H]-1
03_hilic_neg_2863_111.03208_1.783	HYDROXYPYRIDONE	5	M+2	0	M56	Unlabeled	Cecum	DSS	111.032	110.025	1.759	100	0	0	966786	[M-H]-1
03_hilic_neg_2863_111.03208_1.783	HYDROXYPYRIDONE	5	M+3	0	M56	Unlabeled	Cecum	DSS	111.032	110.025	1.759	100	0	0	966786	[M-H]-1
03_hilic_neg_2863_111.03208_1.783	HYDROXYPYRIDONE	5	M+4	0	M56	Unlabeled	Cecum	DSS	111.032	110.025	1.759	100	0	0	966786	[M-H]-1
03_hilic_neg_2863_111.03208_1.783	HYDROXYPYRIDONE	5	M+5	0	M56	Unlabeled	Cecum	DSS	111.032	110.025	1.759	100	0	0	966786	[M-H]-1
03_hilic_neg_2863_111.03208_1.783	HYDROXYPYRIDONE	5	M	100	M57	Unlabeled	Cecum	DSS	111.032	110.025	1.745	96.38	0	0	1.05462e+06	[M-H]-1
03_hilic_neg_2863_111.03208_1.783	HYDROXYPYRIDONE	5	M+1	0	M57	Unlabeled	Cecum	DSS	111.032	110.025	1.745	96.38	0	0	1.05462e+06	[M-H]-1
03_hilic_neg_2863_111.03208_1.783	HYDROXYPYRIDONE	5	M+2	0	M57	Unlabeled	Cecum	DSS	111.032	110.025	1.745	96.38	0	0	1.05462e+06	[M-H]-1
03_hilic_neg_2863_111.03208_1.783	HYDROXYPYRIDONE	5	M+3	0	M57	Unlabeled	Cecum	DSS	111.032	110.025	1.745	96.38	0	0	1.05462e+06	[M-H]-1
03_hilic_neg_2863_111.03208_1.783	HYDROXYPYRIDONE	5	M+4	0	M57	Unlabeled	Cecum	DSS	111.032	110.025	1.745	96.38	0	0	1.05462e+06	[M-H]-1
03_hilic_neg_2863_111.03208_1.783	HYDROXYPYRIDONE	5	M+5	0	M57	Unlabeled	Cecum	DSS	111.032	110.025	1.745	96.38	0	0	1.05462e+06	[M-H]-1
03_hilic_neg_2863_111.03208_1.783	HYDROXYPYRIDONE	5	M	100	M58	Unlabeled	Cecum	DSS	111.032	110.025	1.756	98.1	0	0	662333	[M-H]-1
03_hilic_neg_2863_111.03208_1.783	HYDROXYPYRIDONE	5	M+1	0	M58	Unlabeled	Cecum	DSS	111.032	110.025	1.756	98.1	0	0	662333	[M-H]-1
03_hilic_neg_2863_111.03208_1.783	HYDROXYPYRIDONE	5	M+2	0	M58	Unlabeled	Cecum	DSS	111.032	110.025	1.756	98.1	0	0	662333	[M-H]-1
03_hilic_neg_2863_111.03208_1.783	HYDROXYPYRIDONE	5	M+3	0	M58	Unlabeled	Cecum	DSS	111.032	110.025	1.756	98.1	0	0	662333	[M-H]-1
03_hilic_neg_2863_111.03208_1.783	HYDROXYPYRIDONE	5	M+4	0	M58	Unlabeled	Cecum	DSS	111.032	110.025	1.756	98.1	0	0	662333	[M-H]-1
03_hilic_neg_2863_111.03208_1.783	HYDROXYPYRIDONE	5	M+5	0	M58	Unlabeled	Cecum	DSS	111.032	110.025	1.756	98.1	0	0	662333	[M-H]-1
03_hilic_neg_2863_111.03208_1.783	HYDROXYPYRIDONE	5	M	100	M59	Unlabeled	Cecum	DSS	111.032	110.025	1.781	96.77	0	0	562301	[M-H]-1
03_hilic_neg_2863_111.03208_1.783	HYDROXYPYRIDONE	5	M+1	0	M59	Unlabeled	Cecum	DSS	111.032	110.025	1.781	96.77	0	0	562301	[M-H]-1
03_hilic_neg_2863_111.03208_1.783	HYDROXYPYRIDONE	5	M+2	0	M59	Unlabeled	Cecum	DSS	111.032	110.025	1.781	96.77	0	0	562301	[M-H]-1
03_hilic_neg_2863_111.03208_1.783	HYDROXYPYRIDONE	5	M+3	0	M59	Unlabeled	Cecum	DSS	111.032	110.025	1.781	96.77	0	0	562301	[M-H]-1
03_hilic_neg_2863_111.03208_1.783	HYDROXYPYRIDONE	5	M+4	0	M59	Unlabeled	Cecum	DSS	111.032	110.025	1.781	96.77	0	0	562301	[M-H]-1
03_hilic_neg_2863_111.03208_1.783	HYDROXYPYRIDONE	5	M+5	0	M59	Unlabeled	Cecum	DSS	111.032	110.025	1.781	96.77	0	0	562301	[M-H]-1
03_hilic_neg_2863_111.03208_1.783	HYDROXYPYRIDONE	5	M	100	M60	Unlabeled	Cecum	DSS	111.032	110.025	1.76	100	0	0	165621	[M-H]-1
03_hilic_neg_2863_111.03208_1.783	HYDROXYPYRIDONE	5	M+1	0	M60	Unlabeled	Cecum	DSS	111.032	110.025	1.76	100	0	0	165621	[M-H]-1
03_hilic_neg_2863_111.03208_1.783	HYDROXYPYRIDONE	5	M+2	0	M60	Unlabeled	Cecum	DSS	111.032	110.025	1.76	100	0	0	165621	[M-H]-1
03_hilic_neg_2863_111.03208_1.783	HYDROXYPYRIDONE	5	M+3	0	M60	Unlabeled	Cecum	DSS	111.032	110.025	1.76	100	0	0	165621	[M-H]-1
03_hilic_neg_2863_111.03208_1.783	HYDROXYPYRIDONE	5	M+4	0	M60	Unlabeled	Cecum	DSS	111.032	110.025	1.76	100	0	0	165621	[M-H]-1
03_hilic_neg_2863_111.03208_1.783	HYDROXYPYRIDONE	5	M+5	0	M60	Unlabeled	Cecum	DSS	111.032	110.025	1.76	100	0	0	165621	[M-H]-1
03_hilic_neg_2863_111.03208_1.783	HYDROXYPYRIDONE	5	M	100	M61	C13	Cecum	Water	111.032	110.025	1.76	100	0	0	216892	[M-H]-1
03_hilic_neg_2863_111.03208_1.783	HYDROXYPYRIDONE	5	M+1	0	M61	C13	Cecum	Water	111.032	110.025	1.76	100	0	0	216892	[M-H]-1
03_hilic_neg_2863_111.03208_1.783	HYDROXYPYRIDONE	5	M+2	0	M61	C13	Cecum	Water	111.032	110.025	1.76	100	0	0	216892	[M-H]-1
03_hilic_neg_2863_111.03208_1.783	HYDROXYPYRIDONE	5	M+3	0	M61	C13	Cecum	Water	111.032	110.025	1.76	100	0	0	216892	[M-H]-1
03_hilic_neg_2863_111.03208_1.783	HYDROXYPYRIDONE	5	M+4	0	M61	C13	Cecum	Water	111.032	110.025	1.76	100	0	0	216892	[M-H]-1
03_hilic_neg_2863_111.03208_1.783	HYDROXYPYRIDONE	5	M+5	0	M61	C13	Cecum	Water	111.032	110.025	1.76	100	0	0	216892	[M-H]-1
03_hilic_neg_2863_111.03208_1.783	HYDROXYPYRIDONE	5	M	100	M62	C13	Cecum	Water	111.032	110.025	1.795	100	0	0	290122	[M-H]-1
03_hilic_neg_2863_111.03208_1.783	HYDROXYPYRIDONE	5	M+1	0	M62	C13	Cecum	Water	111.032	110.025	1.795	100	0	0	290122	[M-H]-1
03_hilic_neg_2863_111.03208_1.783	HYDROXYPYRIDONE	5	M+2	0	M62	C13	Cecum	Water	111.032	110.025	1.795	100	0	0	290122	[M-H]-1
03_hilic_neg_2863_111.03208_1.783	HYDROXYPYRIDONE	5	M+3	0	M62	C13	Cecum	Water	111.032	110.025	1.795	100	0	0	290122	[M-H]-1
03_hilic_neg_2863_111.03208_1.783	HYDROXYPYRIDONE	5	M+4	0	M62	C13	Cecum	Water	111.032	110.025	1.795	100	0	0	290122	[M-H]-1
03_hilic_neg_2863_111.03208_1.783	HYDROXYPYRIDONE	5	M+5	0	M62	C13	Cecum	Water	111.032	110.025	1.795	100	0	0	290122	[M-H]-1
03_hilic_neg_2863_111.03208_1.783	HYDROXYPYRIDONE	5	M	100	M63	C13	Cecum	Water	111.032	110.025	1.739	98.1	0	0	251224	[M-H]-1
03_hilic_neg_2863_111.03208_1.783	HYDROXYPYRIDONE	5	M+1	0	M63	C13	Cecum	Water	111.032	110.025	1.739	98.1	0	0	251224	[M-H]-1
03_hilic_neg_2863_111.03208_1.783	HYDROXYPYRIDONE	5	M+2	0	M63	C13	Cecum	Water	111.032	110.025	1.739	98.1	0	0	251224	[M-H]-1
03_hilic_neg_2863_111.03208_1.783	HYDROXYPYRIDONE	5	M+3	0	M63	C13	Cecum	Water	111.032	110.025	1.739	98.1	0	0	251224	[M-H]-1
03_hilic_neg_2863_111.03208_1.783	HYDROXYPYRIDONE	5	M+4	0	M63	C13	Cecum	Water	111.032	110.025	1.739	98.1	0	0	251224	[M-H]-1
03_hilic_neg_2863_111.03208_1.783	HYDROXYPYRIDONE	5	M+5	0	M63	C13	Cecum	Water	111.032	110.025	1.739	98.1	0	0	251224	[M-H]-1
03_hilic_neg_2863_111.03208_1.783	HYDROXYPYRIDONE	5	M	100	M64	C13	Cecum	Water	111.032	110.025	1.741	100	0	0	422520	[M-H]-1
03_hilic_neg_2863_111.03208_1.783	HYDROXYPYRIDONE	5	M+1	0	M64	C13	Cecum	Water	111.032	110.025	1.741	100	0	0	422520	[M-H]-1
03_hilic_neg_2863_111.03208_1.783	HYDROXYPYRIDONE	5	M+2	0	M64	C13	Cecum	Water	111.032	110.025	1.741	100	0	0	422520	[M-H]-1
03_hilic_neg_2863_111.03208_1.783	HYDROXYPYRIDONE	5	M+3	0	M64	C13	Cecum	Water	111.032	110.025	1.741	100	0	0	422520	[M-H]-1
03_hilic_neg_2863_111.03208_1.783	HYDROXYPYRIDONE	5	M+4	0	M64	C13	Cecum	Water	111.032	110.025	1.741	100	0	0	422520	[M-H]-1
03_hilic_neg_2863_111.03208_1.783	HYDROXYPYRIDONE	5	M+5	0	M64	C13	Cecum	Water	111.032	110.025	1.741	100	0	0	422520	[M-H]-1
03_hilic_neg_2863_111.03208_1.783	HYDROXYPYRIDONE	5	M	99.3463	M65	C13	Cecum	Water	111.032	110.025	1.753	100	0.261484	0	809318	[M-H]-1
03_hilic_neg_2863_111.03208_1.783	HYDROXYPYRIDONE	5	M+1	0	M65	C13	Cecum	Water	111.032	110.025	1.753	100	0.261484	0	809318	[M-H]-1
03_hilic_neg_2863_111.03208_1.783	HYDROXYPYRIDONE	5	M+2	0.65371	M65	C13	Cecum	Water	111.032	110.025	1.753	100	0.261484	0	809318	[M-H]-1
03_hilic_neg_2863_111.03208_1.783	HYDROXYPYRIDONE	5	M+3	0	M65	C13	Cecum	Water	111.032	110.025	1.753	100	0.261484	0	809318	[M-H]-1
03_hilic_neg_2863_111.03208_1.783	HYDROXYPYRIDONE	5	M+4	0	M65	C13	Cecum	Water	111.032	110.025	1.753	100	0.261484	0	809318	[M-H]-1
03_hilic_neg_2863_111.03208_1.783	HYDROXYPYRIDONE	5	M+5	0	M65	C13	Cecum	Water	111.032	110.025	1.753	100	0.261484	0	809318	[M-H]-1
03_hilic_neg_2863_111.03208_1.783	HYDROXYPYRIDONE	5	M	95.3241	M66	C13	Cecum	Water	111.032	110.025	1.768	100	1.18143	0.1	359036	[M-H]-1
03_hilic_neg_2863_111.03208_1.783	HYDROXYPYRIDONE	5	M+1	3.44474	M66	C13	Cecum	Water	111.032	110.025	1.768	100	1.18143	0.1	359036	[M-H]-1
03_hilic_neg_2863_111.03208_1.783	HYDROXYPYRIDONE	5	M+2	1.23121	M66	C13	Cecum	Water	111.032	110.025	1.768	100	1.18143	0.1	359036	[M-H]-1
03_hilic_neg_2863_111.03208_1.783	HYDROXYPYRIDONE	5	M+3	0	M66	C13	Cecum	Water	111.032	110.025	1.768	100	1.18143	0.1	359036	[M-H]-1
03_hilic_neg_2863_111.03208_1.783	HYDROXYPYRIDONE	5	M+4	0	M66	C13	Cecum	Water	111.032	110.025	1.768	100	1.18143	0.1	359036	[M-H]-1
03_hilic_neg_2863_111.03208_1.783	HYDROXYPYRIDONE	5	M+5	0	M66	C13	Cecum	Water	111.032	110.025	1.768	100	1.18143	0.1	359036	[M-H]-1
03_hilic_neg_2863_111.03208_1.783	HYDROXYPYRIDONE	5	M	96.0132	M67	C13	Cecum	DSS	111.032	110.025	1.79	100	0.881424	0	543220	[M-H]-1
03_hilic_neg_2863_111.03208_1.783	HYDROXYPYRIDONE	5	M+1	3.56646	M67	C13	Cecum	DSS	111.032	110.025	1.79	100	0.881424	0	543220	[M-H]-1
03_hilic_neg_2863_111.03208_1.783	HYDROXYPYRIDONE	5	M+2	0.420331	M67	C13	Cecum	DSS	111.032	110.025	1.79	100	0.881424	0	543220	[M-H]-1
03_hilic_neg_2863_111.03208_1.783	HYDROXYPYRIDONE	5	M+3	0	M67	C13	Cecum	DSS	111.032	110.025	1.79	100	0.881424	0	543220	[M-H]-1
03_hilic_neg_2863_111.03208_1.783	HYDROXYPYRIDONE	5	M+4	0	M67	C13	Cecum	DSS	111.032	110.025	1.79	100	0.881424	0	543220	[M-H]-1
03_hilic_neg_2863_111.03208_1.783	HYDROXYPYRIDONE	5	M+5	0	M67	C13	Cecum	DSS	111.032	110.025	1.79	100	0.881424	0	543220	[M-H]-1
03_hilic_neg_2863_111.03208_1.783	HYDROXYPYRIDONE	5	M	98.6081	M68	C13	Cecum	DSS	111.032	110.025	1.777	100	0.278375	0	425275	[M-H]-1
03_hilic_neg_2863_111.03208_1.783	HYDROXYPYRIDONE	5	M+1	1.39188	M68	C13	Cecum	DSS	111.032	110.025	1.777	100	0.278375	0	425275	[M-H]-1
03_hilic_neg_2863_111.03208_1.783	HYDROXYPYRIDONE	5	M+2	0	M68	C13	Cecum	DSS	111.032	110.025	1.777	100	0.278375	0	425275	[M-H]-1
03_hilic_neg_2863_111.03208_1.783	HYDROXYPYRIDONE	5	M+3	0	M68	C13	Cecum	DSS	111.032	110.025	1.777	100	0.278375	0	425275	[M-H]-1
03_hilic_neg_2863_111.03208_1.783	HYDROXYPYRIDONE	5	M+4	0	M68	C13	Cecum	DSS	111.032	110.025	1.777	100	0.278375	0	425275	[M-H]-1
03_hilic_neg_2863_111.03208_1.783	HYDROXYPYRIDONE	5	M+5	0	M68	C13	Cecum	DSS	111.032	110.025	1.777	100	0.278375	0	425275	[M-H]-1
03_hilic_neg_2863_111.03208_1.783	HYDROXYPYRIDONE	5	M	100	M69	C13	Cecum	DSS	111.032	110.025	1.742	100	0	0	352794	[M-H]-1
03_hilic_neg_2863_111.03208_1.783	HYDROXYPYRIDONE	5	M+1	0	M69	C13	Cecum	DSS	111.032	110.025	1.742	100	0	0	352794	[M-H]-1
03_hilic_neg_2863_111.03208_1.783	HYDROXYPYRIDONE	5	M+2	0	M69	C13	Cecum	DSS	111.032	110.025	1.742	100	0	0	352794	[M-H]-1
03_hilic_neg_2863_111.03208_1.783	HYDROXYPYRIDONE	5	M+3	0	M69	C13	Cecum	DSS	111.032	110.025	1.742	100	0	0	352794	[M-H]-1
03_hilic_neg_2863_111.03208_1.783	HYDROXYPYRIDONE	5	M+4	0	M69	C13	Cecum	DSS	111.032	110.025	1.742	100	0	0	352794	[M-H]-1
03_hilic_neg_2863_111.03208_1.783	HYDROXYPYRIDONE	5	M+5	0	M69	C13	Cecum	DSS	111.032	110.025	1.742	100	0	0	352794	[M-H]-1
03_hilic_neg_2863_111.03208_1.783	HYDROXYPYRIDONE	5	M	100	M70	C13	Cecum	DSS	111.032	110.025	1.784	100	0	0	137422	[M-H]-1
03_hilic_neg_2863_111.03208_1.783	HYDROXYPYRIDONE	5	M+1	0	M70	C13	Cecum	DSS	111.032	110.025	1.784	100	0	0	137422	[M-H]-1
03_hilic_neg_2863_111.03208_1.783	HYDROXYPYRIDONE	5	M+2	0	M70	C13	Cecum	DSS	111.032	110.025	1.784	100	0	0	137422	[M-H]-1
03_hilic_neg_2863_111.03208_1.783	HYDROXYPYRIDONE	5	M+3	0	M70	C13	Cecum	DSS	111.032	110.025	1.784	100	0	0	137422	[M-H]-1
03_hilic_neg_2863_111.03208_1.783	HYDROXYPYRIDONE	5	M+4	0	M70	C13	Cecum	DSS	111.032	110.025	1.784	100	0	0	137422	[M-H]-1
03_hilic_neg_2863_111.03208_1.783	HYDROXYPYRIDONE	5	M+5	0	M70	C13	Cecum	DSS	111.032	110.025	1.784	100	0	0	137422	[M-H]-1
03_hilic_neg_2863_111.03208_1.783	HYDROXYPYRIDONE	5	M	100	M71	C13	Cecum	DSS	111.032	110.025	1.762	100	0	0	352941	[M-H]-1
03_hilic_neg_2863_111.03208_1.783	HYDROXYPYRIDONE	5	M+1	0	M71	C13	Cecum	DSS	111.032	110.025	1.762	100	0	0	352941	[M-H]-1
03_hilic_neg_2863_111.03208_1.783	HYDROXYPYRIDONE	5	M+2	0	M71	C13	Cecum	DSS	111.032	110.025	1.762	100	0	0	352941	[M-H]-1
03_hilic_neg_2863_111.03208_1.783	HYDROXYPYRIDONE	5	M+3	0	M71	C13	Cecum	DSS	111.032	110.025	1.762	100	0	0	352941	[M-H]-1
03_hilic_neg_2863_111.03208_1.783	HYDROXYPYRIDONE	5	M+4	0	M71	C13	Cecum	DSS	111.032	110.025	1.762	100	0	0	352941	[M-H]-1
03_hilic_neg_2863_111.03208_1.783	HYDROXYPYRIDONE	5	M+5	0	M71	C13	Cecum	DSS	111.032	110.025	1.762	100	0	0	352941	[M-H]-1
03_hilic_neg_2863_111.03208_1.783	HYDROXYPYRIDONE	5	M	96.2758	M72	C13	Cecum	DSS	111.032	110.025	1.754	100	0.744844	0	1.40105e+06	[M-H]-1
03_hilic_neg_2863_111.03208_1.783	HYDROXYPYRIDONE	5	M+1	3.72422	M72	C13	Cecum	DSS	111.032	110.025	1.754	100	0.744844	0	1.40105e+06	[M-H]-1
03_hilic_neg_2863_111.03208_1.783	HYDROXYPYRIDONE	5	M+2	0	M72	C13	Cecum	DSS	111.032	110.025	1.754	100	0.744844	0	1.40105e+06	[M-H]-1
03_hilic_neg_2863_111.03208_1.783	HYDROXYPYRIDONE	5	M+3	0	M72	C13	Cecum	DSS	111.032	110.025	1.754	100	0.744844	0	1.40105e+06	[M-H]-1
03_hilic_neg_2863_111.03208_1.783	HYDROXYPYRIDONE	5	M+4	0	M72	C13	Cecum	DSS	111.032	110.025	1.754	100	0.744844	0	1.40105e+06	[M-H]-1
03_hilic_neg_2863_111.03208_1.783	HYDROXYPYRIDONE	5	M+5	0	M72	C13	Cecum	DSS	111.032	110.025	1.754	100	0.744844	0	1.40105e+06	[M-H]-1
03_hilic_neg_2863_111.03208_1.783	HYDROXYPYRIDONE	5	M	100	M73	Unlabeled	CecalContents	Water	111.032	110.025	1.818	100	0	0	381609	[M-H]-1
03_hilic_neg_2863_111.03208_1.783	HYDROXYPYRIDONE	5	M+1	0	M73	Unlabeled	CecalContents	Water	111.032	110.025	1.818	100	0	0	381609	[M-H]-1
03_hilic_neg_2863_111.03208_1.783	HYDROXYPYRIDONE	5	M+2	0	M73	Unlabeled	CecalContents	Water	111.032	110.025	1.818	100	0	0	381609	[M-H]-1
03_hilic_neg_2863_111.03208_1.783	HYDROXYPYRIDONE	5	M+3	0	M73	Unlabeled	CecalContents	Water	111.032	110.025	1.818	100	0	0	381609	[M-H]-1
03_hilic_neg_2863_111.03208_1.783	HYDROXYPYRIDONE	5	M+4	0	M73	Unlabeled	CecalContents	Water	111.032	110.025	1.818	100	0	0	381609	[M-H]-1
03_hilic_neg_2863_111.03208_1.783	HYDROXYPYRIDONE	5	M+5	0	M73	Unlabeled	CecalContents	Water	111.032	110.025	1.818	100	0	0	381609	[M-H]-1
03_hilic_neg_2863_111.03208_1.783	HYDROXYPYRIDONE	5	M	100	M74	Unlabeled	CecalContents	Water	111.032	110.025	1.843	100	0	0	1.43478e+06	[M-H]-1
03_hilic_neg_2863_111.03208_1.783	HYDROXYPYRIDONE	5	M+1	0	M74	Unlabeled	CecalContents	Water	111.032	110.025	1.843	100	0	0	1.43478e+06	[M-H]-1
03_hilic_neg_2863_111.03208_1.783	HYDROXYPYRIDONE	5	M+2	0	M74	Unlabeled	CecalContents	Water	111.032	110.025	1.843	100	0	0	1.43478e+06	[M-H]-1
03_hilic_neg_2863_111.03208_1.783	HYDROXYPYRIDONE	5	M+3	0	M74	Unlabeled	CecalContents	Water	111.032	110.025	1.843	100	0	0	1.43478e+06	[M-H]-1
03_hilic_neg_2863_111.03208_1.783	HYDROXYPYRIDONE	5	M+4	0	M74	Unlabeled	CecalContents	Water	111.032	110.025	1.843	100	0	0	1.43478e+06	[M-H]-1
03_hilic_neg_2863_111.03208_1.783	HYDROXYPYRIDONE	5	M+5	0	M74	Unlabeled	CecalContents	Water	111.032	110.025	1.843	100	0	0	1.43478e+06	[M-H]-1
03_hilic_neg_2863_111.03208_1.783	HYDROXYPYRIDONE	5	M	100	M75	Unlabeled	CecalContents	Water	111.032	110.025	1.764	100	0	0	257417	[M-H]-1
03_hilic_neg_2863_111.03208_1.783	HYDROXYPYRIDONE	5	M+1	0	M75	Unlabeled	CecalContents	Water	111.032	110.025	1.764	100	0	0	257417	[M-H]-1
03_hilic_neg_2863_111.03208_1.783	HYDROXYPYRIDONE	5	M+2	0	M75	Unlabeled	CecalContents	Water	111.032	110.025	1.764	100	0	0	257417	[M-H]-1
03_hilic_neg_2863_111.03208_1.783	HYDROXYPYRIDONE	5	M+3	0	M75	Unlabeled	CecalContents	Water	111.032	110.025	1.764	100	0	0	257417	[M-H]-1
03_hilic_neg_2863_111.03208_1.783	HYDROXYPYRIDONE	5	M+4	0	M75	Unlabeled	CecalContents	Water	111.032	110.025	1.764	100	0	0	257417	[M-H]-1
03_hilic_neg_2863_111.03208_1.783	HYDROXYPYRIDONE	5	M+5	0	M75	Unlabeled	CecalContents	Water	111.032	110.025	1.764	100	0	0	257417	[M-H]-1
03_hilic_neg_2863_111.03208_1.783	HYDROXYPYRIDONE	5	M	100	M76	Unlabeled	CecalContents	Water	111.032	110.025	1.725	100	0	0	428148	[M-H]-1
03_hilic_neg_2863_111.03208_1.783	HYDROXYPYRIDONE	5	M+1	0	M76	Unlabeled	CecalContents	Water	111.032	110.025	1.725	100	0	0	428148	[M-H]-1
03_hilic_neg_2863_111.03208_1.783	HYDROXYPYRIDONE	5	M+2	0	M76	Unlabeled	CecalContents	Water	111.032	110.025	1.725	100	0	0	428148	[M-H]-1
03_hilic_neg_2863_111.03208_1.783	HYDROXYPYRIDONE	5	M+3	0	M76	Unlabeled	CecalContents	Water	111.032	110.025	1.725	100	0	0	428148	[M-H]-1
03_hilic_neg_2863_111.03208_1.783	HYDROXYPYRIDONE	5	M+4	0	M76	Unlabeled	CecalContents	Water	111.032	110.025	1.725	100	0	0	428148	[M-H]-1
03_hilic_neg_2863_111.03208_1.783	HYDROXYPYRIDONE	5	M+5	0	M76	Unlabeled	CecalContents	Water	111.032	110.025	1.725	100	0	0	428148	[M-H]-1
03_hilic_neg_2863_111.03208_1.783	HYDROXYPYRIDONE	5	M	100	M77	Unlabeled	CecalContents	Water	111.032	110.025	1.724	100	0	0	152631	[M-H]-1
03_hilic_neg_2863_111.03208_1.783	HYDROXYPYRIDONE	5	M+1	0	M77	Unlabeled	CecalContents	Water	111.032	110.025	1.724	100	0	0	152631	[M-H]-1
03_hilic_neg_2863_111.03208_1.783	HYDROXYPYRIDONE	5	M+2	0	M77	Unlabeled	CecalContents	Water	111.032	110.025	1.724	100	0	0	152631	[M-H]-1
03_hilic_neg_2863_111.03208_1.783	HYDROXYPYRIDONE	5	M+3	0	M77	Unlabeled	CecalContents	Water	111.032	110.025	1.724	100	0	0	152631	[M-H]-1
03_hilic_neg_2863_111.03208_1.783	HYDROXYPYRIDONE	5	M+4	0	M77	Unlabeled	CecalContents	Water	111.032	110.025	1.724	100	0	0	152631	[M-H]-1
03_hilic_neg_2863_111.03208_1.783	HYDROXYPYRIDONE	5	M+5	0	M77	Unlabeled	CecalContents	Water	111.032	110.025	1.724	100	0	0	152631	[M-H]-1
03_hilic_neg_2863_111.03208_1.783	HYDROXYPYRIDONE	5	M	100	M78	Unlabeled	CecalContents	Water	111.032	110.025	1.718	100	0	0	240129	[M-H]-1
03_hilic_neg_2863_111.03208_1.783	HYDROXYPYRIDONE	5	M+1	0	M78	Unlabeled	CecalContents	Water	111.032	110.025	1.718	100	0	0	240129	[M-H]-1
03_hilic_neg_2863_111.03208_1.783	HYDROXYPYRIDONE	5	M+2	0	M78	Unlabeled	CecalContents	Water	111.032	110.025	1.718	100	0	0	240129	[M-H]-1
03_hilic_neg_2863_111.03208_1.783	HYDROXYPYRIDONE	5	M+3	0	M78	Unlabeled	CecalContents	Water	111.032	110.025	1.718	100	0	0	240129	[M-H]-1
03_hilic_neg_2863_111.03208_1.783	HYDROXYPYRIDONE	5	M+4	0	M78	Unlabeled	CecalContents	Water	111.032	110.025	1.718	100	0	0	240129	[M-H]-1
03_hilic_neg_2863_111.03208_1.783	HYDROXYPYRIDONE	5	M+5	0	M78	Unlabeled	CecalContents	Water	111.032	110.025	1.718	100	0	0	240129	[M-H]-1
03_hilic_neg_2863_111.03208_1.783	HYDROXYPYRIDONE	5	M	100	M79	Unlabeled	CecalContents	DSS	111.032	110.025	1.886	100	0	0	564883	[M-H]-1
03_hilic_neg_2863_111.03208_1.783	HYDROXYPYRIDONE	5	M+1	0	M79	Unlabeled	CecalContents	DSS	111.032	110.025	1.886	100	0	0	564883	[M-H]-1
03_hilic_neg_2863_111.03208_1.783	HYDROXYPYRIDONE	5	M+2	0	M79	Unlabeled	CecalContents	DSS	111.032	110.025	1.886	100	0	0	564883	[M-H]-1
03_hilic_neg_2863_111.03208_1.783	HYDROXYPYRIDONE	5	M+3	0	M79	Unlabeled	CecalContents	DSS	111.032	110.025	1.886	100	0	0	564883	[M-H]-1
03_hilic_neg_2863_111.03208_1.783	HYDROXYPYRIDONE	5	M+4	0	M79	Unlabeled	CecalContents	DSS	111.032	110.025	1.886	100	0	0	564883	[M-H]-1
03_hilic_neg_2863_111.03208_1.783	HYDROXYPYRIDONE	5	M+5	0	M79	Unlabeled	CecalContents	DSS	111.032	110.025	1.886	100	0	0	564883	[M-H]-1
03_hilic_neg_2863_111.03208_1.783	HYDROXYPYRIDONE	5	M	100	M80	Unlabeled	CecalContents	DSS	111.032	110.025	1.744	100	0	0	49169.7	[M-H]-1
03_hilic_neg_2863_111.03208_1.783	HYDROXYPYRIDONE	5	M+1	0	M80	Unlabeled	CecalContents	DSS	111.032	110.025	1.744	100	0	0	49169.7	[M-H]-1
03_hilic_neg_2863_111.03208_1.783	HYDROXYPYRIDONE	5	M+2	0	M80	Unlabeled	CecalContents	DSS	111.032	110.025	1.744	100	0	0	49169.7	[M-H]-1
03_hilic_neg_2863_111.03208_1.783	HYDROXYPYRIDONE	5	M+3	0	M80	Unlabeled	CecalContents	DSS	111.032	110.025	1.744	100	0	0	49169.7	[M-H]-1
03_hilic_neg_2863_111.03208_1.783	HYDROXYPYRIDONE	5	M+4	0	M80	Unlabeled	CecalContents	DSS	111.032	110.025	1.744	100	0	0	49169.7	[M-H]-1
03_hilic_neg_2863_111.03208_1.783	HYDROXYPYRIDONE	5	M+5	0	M80	Unlabeled	CecalContents	DSS	111.032	110.025	1.744	100	0	0	49169.7	[M-H]-1
03_hilic_neg_2863_111.03208_1.783	HYDROXYPYRIDONE	5	M	100	M81	Unlabeled	CecalContents	DSS	111.032	110.025	1.751	100	0	0	304703	[M-H]-1
03_hilic_neg_2863_111.03208_1.783	HYDROXYPYRIDONE	5	M+1	0	M81	Unlabeled	CecalContents	DSS	111.032	110.025	1.751	100	0	0	304703	[M-H]-1
03_hilic_neg_2863_111.03208_1.783	HYDROXYPYRIDONE	5	M+2	0	M81	Unlabeled	CecalContents	DSS	111.032	110.025	1.751	100	0	0	304703	[M-H]-1
03_hilic_neg_2863_111.03208_1.783	HYDROXYPYRIDONE	5	M+3	0	M81	Unlabeled	CecalContents	DSS	111.032	110.025	1.751	100	0	0	304703	[M-H]-1
03_hilic_neg_2863_111.03208_1.783	HYDROXYPYRIDONE	5	M+4	0	M81	Unlabeled	CecalContents	DSS	111.032	110.025	1.751	100	0	0	304703	[M-H]-1
03_hilic_neg_2863_111.03208_1.783	HYDROXYPYRIDONE	5	M+5	0	M81	Unlabeled	CecalContents	DSS	111.032	110.025	1.751	100	0	0	304703	[M-H]-1
03_hilic_neg_2863_111.03208_1.783	HYDROXYPYRIDONE	5	M	100	M82	Unlabeled	CecalContents	DSS	111.032	110.025	1.825	100	0	0	468714	[M-H]-1
03_hilic_neg_2863_111.03208_1.783	HYDROXYPYRIDONE	5	M+1	0	M82	Unlabeled	CecalContents	DSS	111.032	110.025	1.825	100	0	0	468714	[M-H]-1
03_hilic_neg_2863_111.03208_1.783	HYDROXYPYRIDONE	5	M+2	0	M82	Unlabeled	CecalContents	DSS	111.032	110.025	1.825	100	0	0	468714	[M-H]-1
03_hilic_neg_2863_111.03208_1.783	HYDROXYPYRIDONE	5	M+3	0	M82	Unlabeled	CecalContents	DSS	111.032	110.025	1.825	100	0	0	468714	[M-H]-1
03_hilic_neg_2863_111.03208_1.783	HYDROXYPYRIDONE	5	M+4	0	M82	Unlabeled	CecalContents	DSS	111.032	110.025	1.825	100	0	0	468714	[M-H]-1
03_hilic_neg_2863_111.03208_1.783	HYDROXYPYRIDONE	5	M+5	0	M82	Unlabeled	CecalContents	DSS	111.032	110.025	1.825	100	0	0	468714	[M-H]-1
03_hilic_neg_2863_111.03208_1.783	HYDROXYPYRIDONE	5	M	100	M83	Unlabeled	CecalContents	DSS	111.032	110.025	1.811	100	0	0	88853.3	[M-H]-1
03_hilic_neg_2863_111.03208_1.783	HYDROXYPYRIDONE	5	M+1	0	M83	Unlabeled	CecalContents	DSS	111.032	110.025	1.811	100	0	0	88853.3	[M-H]-1
03_hilic_neg_2863_111.03208_1.783	HYDROXYPYRIDONE	5	M+2	0	M83	Unlabeled	CecalContents	DSS	111.032	110.025	1.811	100	0	0	88853.3	[M-H]-1
03_hilic_neg_2863_111.03208_1.783	HYDROXYPYRIDONE	5	M+3	0	M83	Unlabeled	CecalContents	DSS	111.032	110.025	1.811	100	0	0	88853.3	[M-H]-1
03_hilic_neg_2863_111.03208_1.783	HYDROXYPYRIDONE	5	M+4	0	M83	Unlabeled	CecalContents	DSS	111.032	110.025	1.811	100	0	0	88853.3	[M-H]-1
03_hilic_neg_2863_111.03208_1.783	HYDROXYPYRIDONE	5	M+5	0	M83	Unlabeled	CecalContents	DSS	111.032	110.025	1.811	100	0	0	88853.3	[M-H]-1
03_hilic_neg_2863_111.03208_1.783	HYDROXYPYRIDONE	5	M	100	M84	Unlabeled	CecalContents	DSS	111.032	110.025	1.8	100	0	0	124233	[M-H]-1
03_hilic_neg_2863_111.03208_1.783	HYDROXYPYRIDONE	5	M+1	0	M84	Unlabeled	CecalContents	DSS	111.032	110.025	1.8	100	0	0	124233	[M-H]-1
03_hilic_neg_2863_111.03208_1.783	HYDROXYPYRIDONE	5	M+2	0	M84	Unlabeled	CecalContents	DSS	111.032	110.025	1.8	100	0	0	124233	[M-H]-1
03_hilic_neg_2863_111.03208_1.783	HYDROXYPYRIDONE	5	M+3	0	M84	Unlabeled	CecalContents	DSS	111.032	110.025	1.8	100	0	0	124233	[M-H]-1
03_hilic_neg_2863_111.03208_1.783	HYDROXYPYRIDONE	5	M+4	0	M84	Unlabeled	CecalContents	DSS	111.032	110.025	1.8	100	0	0	124233	[M-H]-1
03_hilic_neg_2863_111.03208_1.783	HYDROXYPYRIDONE	5	M+5	0	M84	Unlabeled	CecalContents	DSS	111.032	110.025	1.8	100	0	0	124233	[M-H]-1
03_hilic_neg_2863_111.03208_1.783	HYDROXYPYRIDONE	5	M	100	M85	C13	CecalContents	Water	111.032	110.025	1.734	100	0	0	43551.2	[M-H]-1
03_hilic_neg_2863_111.03208_1.783	HYDROXYPYRIDONE	5	M+1	0	M85	C13	CecalContents	Water	111.032	110.025	1.734	100	0	0	43551.2	[M-H]-1
03_hilic_neg_2863_111.03208_1.783	HYDROXYPYRIDONE	5	M+2	0	M85	C13	CecalContents	Water	111.032	110.025	1.734	100	0	0	43551.2	[M-H]-1
03_hilic_neg_2863_111.03208_1.783	HYDROXYPYRIDONE	5	M+3	0	M85	C13	CecalContents	Water	111.032	110.025	1.734	100	0	0	43551.2	[M-H]-1
03_hilic_neg_2863_111.03208_1.783	HYDROXYPYRIDONE	5	M+4	0	M85	C13	CecalContents	Water	111.032	110.025	1.734	100	0	0	43551.2	[M-H]-1
03_hilic_neg_2863_111.03208_1.783	HYDROXYPYRIDONE	5	M+5	0	M85	C13	CecalContents	Water	111.032	110.025	1.734	100	0	0	43551.2	[M-H]-1
03_hilic_neg_2863_111.03208_1.783	HYDROXYPYRIDONE	5	M	100	M86	C13	CecalContents	Water	111.032	110.025	1.788	100	0	0	44654.9	[M-H]-1
03_hilic_neg_2863_111.03208_1.783	HYDROXYPYRIDONE	5	M+1	0	M86	C13	CecalContents	Water	111.032	110.025	1.788	100	0	0	44654.9	[M-H]-1
03_hilic_neg_2863_111.03208_1.783	HYDROXYPYRIDONE	5	M+2	0	M86	C13	CecalContents	Water	111.032	110.025	1.788	100	0	0	44654.9	[M-H]-1
03_hilic_neg_2863_111.03208_1.783	HYDROXYPYRIDONE	5	M+3	0	M86	C13	CecalContents	Water	111.032	110.025	1.788	100	0	0	44654.9	[M-H]-1
03_hilic_neg_2863_111.03208_1.783	HYDROXYPYRIDONE	5	M+4	0	M86	C13	CecalContents	Water	111.032	110.025	1.788	100	0	0	44654.9	[M-H]-1
03_hilic_neg_2863_111.03208_1.783	HYDROXYPYRIDONE	5	M+5	0	M86	C13	CecalContents	Water	111.032	110.025	1.788	100	0	0	44654.9	[M-H]-1
03_hilic_neg_2863_111.03208_1.783	HYDROXYPYRIDONE	5	M	100	M87	C13	CecalContents	Water	111.032	110.025	1.703	100	0	0	69182.1	[M-H]-1
03_hilic_neg_2863_111.03208_1.783	HYDROXYPYRIDONE	5	M+1	0	M87	C13	CecalContents	Water	111.032	110.025	1.703	100	0	0	69182.1	[M-H]-1
03_hilic_neg_2863_111.03208_1.783	HYDROXYPYRIDONE	5	M+2	0	M87	C13	CecalContents	Water	111.032	110.025	1.703	100	0	0	69182.1	[M-H]-1
03_hilic_neg_2863_111.03208_1.783	HYDROXYPYRIDONE	5	M+3	0	M87	C13	CecalContents	Water	111.032	110.025	1.703	100	0	0	69182.1	[M-H]-1
03_hilic_neg_2863_111.03208_1.783	HYDROXYPYRIDONE	5	M+4	0	M87	C13	CecalContents	Water	111.032	110.025	1.703	100	0	0	69182.1	[M-H]-1
03_hilic_neg_2863_111.03208_1.783	HYDROXYPYRIDONE	5	M+5	0	M87	C13	CecalContents	Water	111.032	110.025	1.703	100	0	0	69182.1	[M-H]-1
03_hilic_neg_2863_111.03208_1.783	HYDROXYPYRIDONE	5	M	85.6412	M88	C13	CecalContents	Water	111.032	110.025	1.8	100	9.1801	0.5	48051.5	[M-H]-1
03_hilic_neg_2863_111.03208_1.783	HYDROXYPYRIDONE	5	M+1	0	M88	C13	CecalContents	Water	111.032	110.025	1.8	100	9.1801	0.5	48051.5	[M-H]-1
03_hilic_neg_2863_111.03208_1.783	HYDROXYPYRIDONE	5	M+2	5.76743	M88	C13	CecalContents	Water	111.032	110.025	1.8	100	9.1801	0.5	48051.5	[M-H]-1
03_hilic_neg_2863_111.03208_1.783	HYDROXYPYRIDONE	5	M+3	0	M88	C13	CecalContents	Water	111.032	110.025	1.8	100	9.1801	0.5	48051.5	[M-H]-1
03_hilic_neg_2863_111.03208_1.783	HYDROXYPYRIDONE	5	M+4	8.59141	M88	C13	CecalContents	Water	111.032	110.025	1.8	100	9.1801	0.5	48051.5	[M-H]-1
03_hilic_neg_2863_111.03208_1.783	HYDROXYPYRIDONE	5	M+5	0	M88	C13	CecalContents	Water	111.032	110.025	1.8	100	9.1801	0.5	48051.5	[M-H]-1
03_hilic_neg_2863_111.03208_1.783	HYDROXYPYRIDONE	5	M	100	M89	C13	CecalContents	Water	111.032	110.025	1.752	100	0	0	112724	[M-H]-1
03_hilic_neg_2863_111.03208_1.783	HYDROXYPYRIDONE	5	M+1	0	M89	C13	CecalContents	Water	111.032	110.025	1.752	100	0	0	112724	[M-H]-1
03_hilic_neg_2863_111.03208_1.783	HYDROXYPYRIDONE	5	M+2	0	M89	C13	CecalContents	Water	111.032	110.025	1.752	100	0	0	112724	[M-H]-1
03_hilic_neg_2863_111.03208_1.783	HYDROXYPYRIDONE	5	M+3	0	M89	C13	CecalContents	Water	111.032	110.025	1.752	100	0	0	112724	[M-H]-1
03_hilic_neg_2863_111.03208_1.783	HYDROXYPYRIDONE	5	M+4	0	M89	C13	CecalContents	Water	111.032	110.025	1.752	100	0	0	112724	[M-H]-1
03_hilic_neg_2863_111.03208_1.783	HYDROXYPYRIDONE	5	M+5	0	M89	C13	CecalContents	Water	111.032	110.025	1.752	100	0	0	112724	[M-H]-1
03_hilic_neg_2863_111.03208_1.783	HYDROXYPYRIDONE	5	M	100	M90	C13	CecalContents	Water	111.032	110.025	1.802	100	0	0	93419.4	[M-H]-1
03_hilic_neg_2863_111.03208_1.783	HYDROXYPYRIDONE	5	M+1	0	M90	C13	CecalContents	Water	111.032	110.025	1.802	100	0	0	93419.4	[M-H]-1
03_hilic_neg_2863_111.03208_1.783	HYDROXYPYRIDONE	5	M+2	0	M90	C13	CecalContents	Water	111.032	110.025	1.802	100	0	0	93419.4	[M-H]-1
03_hilic_neg_2863_111.03208_1.783	HYDROXYPYRIDONE	5	M+3	0	M90	C13	CecalContents	Water	111.032	110.025	1.802	100	0	0	93419.4	[M-H]-1
03_hilic_neg_2863_111.03208_1.783	HYDROXYPYRIDONE	5	M+4	0	M90	C13	CecalContents	Water	111.032	110.025	1.802	100	0	0	93419.4	[M-H]-1
03_hilic_neg_2863_111.03208_1.783	HYDROXYPYRIDONE	5	M+5	0	M90	C13	CecalContents	Water	111.032	110.025	1.802	100	0	0	93419.4	[M-H]-1
03_hilic_neg_2863_111.03208_1.783	HYDROXYPYRIDONE	5	M	79.6738	M91	C13	CecalContents	DSS	111.032	110.025	1.792	100	8.85608	0.4	498079	[M-H]-1
03_hilic_neg_2863_111.03208_1.783	HYDROXYPYRIDONE	5	M+1	5.37303	M91	C13	CecalContents	DSS	111.032	110.025	1.792	100	8.85608	0.4	498079	[M-H]-1
03_hilic_neg_2863_111.03208_1.783	HYDROXYPYRIDONE	5	M+2	10.4527	M91	C13	CecalContents	DSS	111.032	110.025	1.792	100	8.85608	0.4	498079	[M-H]-1
03_hilic_neg_2863_111.03208_1.783	HYDROXYPYRIDONE	5	M+3	0	M91	C13	CecalContents	DSS	111.032	110.025	1.792	100	8.85608	0.4	498079	[M-H]-1
03_hilic_neg_2863_111.03208_1.783	HYDROXYPYRIDONE	5	M+4	4.50047	M91	C13	CecalContents	DSS	111.032	110.025	1.792	100	8.85608	0.4	498079	[M-H]-1
03_hilic_neg_2863_111.03208_1.783	HYDROXYPYRIDONE	5	M+5	0	M91	C13	CecalContents	DSS	111.032	110.025	1.792	100	8.85608	0.4	498079	[M-H]-1
03_hilic_neg_2863_111.03208_1.783	HYDROXYPYRIDONE	5	M	82.1944	M92	C13	CecalContents	DSS	111.032	110.025	1.758	100	6.98069	0.3	446173	[M-H]-1
03_hilic_neg_2863_111.03208_1.783	HYDROXYPYRIDONE	5	M+1	2.64738	M92	C13	CecalContents	DSS	111.032	110.025	1.758	100	6.98069	0.3	446173	[M-H]-1
03_hilic_neg_2863_111.03208_1.783	HYDROXYPYRIDONE	5	M+2	14.1884	M92	C13	CecalContents	DSS	111.032	110.025	1.758	100	6.98069	0.3	446173	[M-H]-1
03_hilic_neg_2863_111.03208_1.783	HYDROXYPYRIDONE	5	M+3	0	M92	C13	CecalContents	DSS	111.032	110.025	1.758	100	6.98069	0.3	446173	[M-H]-1
03_hilic_neg_2863_111.03208_1.783	HYDROXYPYRIDONE	5	M+4	0.969819	M92	C13	CecalContents	DSS	111.032	110.025	1.758	100	6.98069	0.3	446173	[M-H]-1
03_hilic_neg_2863_111.03208_1.783	HYDROXYPYRIDONE	5	M+5	0	M92	C13	CecalContents	DSS	111.032	110.025	1.758	100	6.98069	0.3	446173	[M-H]-1
03_hilic_neg_2863_111.03208_1.783	HYDROXYPYRIDONE	5	M	82.3048	M93	C13	CecalContents	DSS	111.032	110.025	1.787	100	6.41975	0.3	293734	[M-H]-1
03_hilic_neg_2863_111.03208_1.783	HYDROXYPYRIDONE	5	M+1	3.29168	M93	C13	CecalContents	DSS	111.032	110.025	1.787	100	6.41975	0.3	293734	[M-H]-1
03_hilic_neg_2863_111.03208_1.783	HYDROXYPYRIDONE	5	M+2	14.4035	M93	C13	CecalContents	DSS	111.032	110.025	1.787	100	6.41975	0.3	293734	[M-H]-1
03_hilic_neg_2863_111.03208_1.783	HYDROXYPYRIDONE	5	M+3	0	M93	C13	CecalContents	DSS	111.032	110.025	1.787	100	6.41975	0.3	293734	[M-H]-1
03_hilic_neg_2863_111.03208_1.783	HYDROXYPYRIDONE	5	M+4	0	M93	C13	CecalContents	DSS	111.032	110.025	1.787	100	6.41975	0.3	293734	[M-H]-1
03_hilic_neg_2863_111.03208_1.783	HYDROXYPYRIDONE	5	M+5	0	M93	C13	CecalContents	DSS	111.032	110.025	1.787	100	6.41975	0.3	293734	[M-H]-1
03_hilic_neg_2863_111.03208_1.783	HYDROXYPYRIDONE	5	M	100	M94	C13	CecalContents	DSS	111.032	110.025	1.734	100	0	0	451732	[M-H]-1
03_hilic_neg_2863_111.03208_1.783	HYDROXYPYRIDONE	5	M+1	0	M94	C13	CecalContents	DSS	111.032	110.025	1.734	100	0	0	451732	[M-H]-1
03_hilic_neg_2863_111.03208_1.783	HYDROXYPYRIDONE	5	M+2	0	M94	C13	CecalContents	DSS	111.032	110.025	1.734	100	0	0	451732	[M-H]-1
03_hilic_neg_2863_111.03208_1.783	HYDROXYPYRIDONE	5	M+3	0	M94	C13	CecalContents	DSS	111.032	110.025	1.734	100	0	0	451732	[M-H]-1
03_hilic_neg_2863_111.03208_1.783	HYDROXYPYRIDONE	5	M+4	0	M94	C13	CecalContents	DSS	111.032	110.025	1.734	100	0	0	451732	[M-H]-1
03_hilic_neg_2863_111.03208_1.783	HYDROXYPYRIDONE	5	M+5	0	M94	C13	CecalContents	DSS	111.032	110.025	1.734	100	0	0	451732	[M-H]-1
03_hilic_neg_2863_111.03208_1.783	HYDROXYPYRIDONE	5	M	81.7111	M95	C13	CecalContents	DSS	111.032	110.025	1.8	100	7.00716	0.4	612079	[M-H]-1
03_hilic_neg_2863_111.03208_1.783	HYDROXYPYRIDONE	5	M+1	4.45349	M95	C13	CecalContents	DSS	111.032	110.025	1.8	100	7.00716	0.4	612079	[M-H]-1
03_hilic_neg_2863_111.03208_1.783	HYDROXYPYRIDONE	5	M+2	12.3798	M95	C13	CecalContents	DSS	111.032	110.025	1.8	100	7.00716	0.4	612079	[M-H]-1
03_hilic_neg_2863_111.03208_1.783	HYDROXYPYRIDONE	5	M+3	0	M95	C13	CecalContents	DSS	111.032	110.025	1.8	100	7.00716	0.4	612079	[M-H]-1
03_hilic_neg_2863_111.03208_1.783	HYDROXYPYRIDONE	5	M+4	1.4557	M95	C13	CecalContents	DSS	111.032	110.025	1.8	100	7.00716	0.4	612079	[M-H]-1
03_hilic_neg_2863_111.03208_1.783	HYDROXYPYRIDONE	5	M+5	0	M95	C13	CecalContents	DSS	111.032	110.025	1.8	100	7.00716	0.4	612079	[M-H]-1
03_hilic_neg_2863_111.03208_1.783	HYDROXYPYRIDONE	5	M	93.2259	M96	C13	CecalContents	DSS	111.032	110.025	1.776	100	1.97466	0.1	943933	[M-H]-1
03_hilic_neg_2863_111.03208_1.783	HYDROXYPYRIDONE	5	M+1	3.67498	M96	C13	CecalContents	DSS	111.032	110.025	1.776	100	1.97466	0.1	943933	[M-H]-1
03_hilic_neg_2863_111.03208_1.783	HYDROXYPYRIDONE	5	M+2	3.09915	M96	C13	CecalContents	DSS	111.032	110.025	1.776	100	1.97466	0.1	943933	[M-H]-1
03_hilic_neg_2863_111.03208_1.783	HYDROXYPYRIDONE	5	M+3	0	M96	C13	CecalContents	DSS	111.032	110.025	1.776	100	1.97466	0.1	943933	[M-H]-1
03_hilic_neg_2863_111.03208_1.783	HYDROXYPYRIDONE	5	M+4	0	M96	C13	CecalContents	DSS	111.032	110.025	1.776	100	1.97466	0.1	943933	[M-H]-1
03_hilic_neg_2863_111.03208_1.783	HYDROXYPYRIDONE	5	M+5	0	M96	C13	CecalContents	DSS	111.032	110.025	1.776	100	1.97466	0.1	943933	[M-H]-1
03_hilic_neg_2940_145.0739_3.201	2-MORPHOLINOACETIC ACID	6	M	100	M01	Unlabeled	Liver	Water	145.074	144.067	2.656	99.79	0	0	3.53837e+06	[M-H]-1
03_hilic_neg_2940_145.0739_3.201	2-MORPHOLINOACETIC ACID	6	M+1	0	M01	Unlabeled	Liver	Water	145.074	144.067	2.656	99.79	0	0	3.53837e+06	[M-H]-1
03_hilic_neg_2940_145.0739_3.201	2-MORPHOLINOACETIC ACID	6	M+2	0	M01	Unlabeled	Liver	Water	145.074	144.067	2.656	99.79	0	0	3.53837e+06	[M-H]-1
03_hilic_neg_2940_145.0739_3.201	2-MORPHOLINOACETIC ACID	6	M+3	0	M01	Unlabeled	Liver	Water	145.074	144.067	2.656	99.79	0	0	3.53837e+06	[M-H]-1
03_hilic_neg_2940_145.0739_3.201	2-MORPHOLINOACETIC ACID	6	M+4	0	M01	Unlabeled	Liver	Water	145.074	144.067	2.656	99.79	0	0	3.53837e+06	[M-H]-1
03_hilic_neg_2940_145.0739_3.201	2-MORPHOLINOACETIC ACID	6	M+5	0	M01	Unlabeled	Liver	Water	145.074	144.067	2.656	99.79	0	0	3.53837e+06	[M-H]-1
03_hilic_neg_2940_145.0739_3.201	2-MORPHOLINOACETIC ACID	6	M+6	0	M01	Unlabeled	Liver	Water	145.074	144.067	2.656	99.79	0	0	3.53837e+06	[M-H]-1
03_hilic_neg_2940_145.0739_3.201	2-MORPHOLINOACETIC ACID	6	M	100	M02	Unlabeled	Liver	Water	145.074	144.067	2.648	99.96	0	0	6.20807e+06	[M-H]-1
03_hilic_neg_2940_145.0739_3.201	2-MORPHOLINOACETIC ACID	6	M+1	0	M02	Unlabeled	Liver	Water	145.074	144.067	2.648	99.96	0	0	6.20807e+06	[M-H]-1
03_hilic_neg_2940_145.0739_3.201	2-MORPHOLINOACETIC ACID	6	M+2	0	M02	Unlabeled	Liver	Water	145.074	144.067	2.648	99.96	0	0	6.20807e+06	[M-H]-1
03_hilic_neg_2940_145.0739_3.201	2-MORPHOLINOACETIC ACID	6	M+3	0	M02	Unlabeled	Liver	Water	145.074	144.067	2.648	99.96	0	0	6.20807e+06	[M-H]-1
03_hilic_neg_2940_145.0739_3.201	2-MORPHOLINOACETIC ACID	6	M+4	0	M02	Unlabeled	Liver	Water	145.074	144.067	2.648	99.96	0	0	6.20807e+06	[M-H]-1
03_hilic_neg_2940_145.0739_3.201	2-MORPHOLINOACETIC ACID	6	M+5	0	M02	Unlabeled	Liver	Water	145.074	144.067	2.648	99.96	0	0	6.20807e+06	[M-H]-1
03_hilic_neg_2940_145.0739_3.201	2-MORPHOLINOACETIC ACID	6	M+6	0	M02	Unlabeled	Liver	Water	145.074	144.067	2.648	99.96	0	0	6.20807e+06	[M-H]-1
03_hilic_neg_2940_145.0739_3.201	2-MORPHOLINOACETIC ACID	6	M	100	M03	Unlabeled	Liver	Water	145.074	144.067	2.659	99.84	0	0	3.3501e+06	[M-H]-1
03_hilic_neg_2940_145.0739_3.201	2-MORPHOLINOACETIC ACID	6	M+1	0	M03	Unlabeled	Liver	Water	145.074	144.067	2.659	99.84	0	0	3.3501e+06	[M-H]-1
03_hilic_neg_2940_145.0739_3.201	2-MORPHOLINOACETIC ACID	6	M+2	0	M03	Unlabeled	Liver	Water	145.074	144.067	2.659	99.84	0	0	3.3501e+06	[M-H]-1
03_hilic_neg_2940_145.0739_3.201	2-MORPHOLINOACETIC ACID	6	M+3	0	M03	Unlabeled	Liver	Water	145.074	144.067	2.659	99.84	0	0	3.3501e+06	[M-H]-1
03_hilic_neg_2940_145.0739_3.201	2-MORPHOLINOACETIC ACID	6	M+4	0	M03	Unlabeled	Liver	Water	145.074	144.067	2.659	99.84	0	0	3.3501e+06	[M-H]-1
03_hilic_neg_2940_145.0739_3.201	2-MORPHOLINOACETIC ACID	6	M+5	0	M03	Unlabeled	Liver	Water	145.074	144.067	2.659	99.84	0	0	3.3501e+06	[M-H]-1
03_hilic_neg_2940_145.0739_3.201	2-MORPHOLINOACETIC ACID	6	M+6	0	M03	Unlabeled	Liver	Water	145.074	144.067	2.659	99.84	0	0	3.3501e+06	[M-H]-1
03_hilic_neg_2940_145.0739_3.201	2-MORPHOLINOACETIC ACID	6	M	100	M04	Unlabeled	Liver	Water	145.074	144.067	2.656	99.6	0	0	2.76475e+06	[M-H]-1
03_hilic_neg_2940_145.0739_3.201	2-MORPHOLINOACETIC ACID	6	M+1	0	M04	Unlabeled	Liver	Water	145.074	144.067	2.656	99.6	0	0	2.76475e+06	[M-H]-1
03_hilic_neg_2940_145.0739_3.201	2-MORPHOLINOACETIC ACID	6	M+2	0	M04	Unlabeled	Liver	Water	145.074	144.067	2.656	99.6	0	0	2.76475e+06	[M-H]-1
03_hilic_neg_2940_145.0739_3.201	2-MORPHOLINOACETIC ACID	6	M+3	0	M04	Unlabeled	Liver	Water	145.074	144.067	2.656	99.6	0	0	2.76475e+06	[M-H]-1
03_hilic_neg_2940_145.0739_3.201	2-MORPHOLINOACETIC ACID	6	M+4	0	M04	Unlabeled	Liver	Water	145.074	144.067	2.656	99.6	0	0	2.76475e+06	[M-H]-1
03_hilic_neg_2940_145.0739_3.201	2-MORPHOLINOACETIC ACID	6	M+5	0	M04	Unlabeled	Liver	Water	145.074	144.067	2.656	99.6	0	0	2.76475e+06	[M-H]-1
03_hilic_neg_2940_145.0739_3.201	2-MORPHOLINOACETIC ACID	6	M+6	0	M04	Unlabeled	Liver	Water	145.074	144.067	2.656	99.6	0	0	2.76475e+06	[M-H]-1
03_hilic_neg_2940_145.0739_3.201	2-MORPHOLINOACETIC ACID	6	M	99.8779	M05	Unlabeled	Liver	Water	145.074	144.067	2.664	100	0.0203513	0	5.14966e+06	[M-H]-1
03_hilic_neg_2940_145.0739_3.201	2-MORPHOLINOACETIC ACID	6	M+1	0.122108	M05	Unlabeled	Liver	Water	145.074	144.067	2.664	100	0.0203513	0	5.14966e+06	[M-H]-1
03_hilic_neg_2940_145.0739_3.201	2-MORPHOLINOACETIC ACID	6	M+2	0	M05	Unlabeled	Liver	Water	145.074	144.067	2.664	100	0.0203513	0	5.14966e+06	[M-H]-1
03_hilic_neg_2940_145.0739_3.201	2-MORPHOLINOACETIC ACID	6	M+3	0	M05	Unlabeled	Liver	Water	145.074	144.067	2.664	100	0.0203513	0	5.14966e+06	[M-H]-1
03_hilic_neg_2940_145.0739_3.201	2-MORPHOLINOACETIC ACID	6	M+4	0	M05	Unlabeled	Liver	Water	145.074	144.067	2.664	100	0.0203513	0	5.14966e+06	[M-H]-1
03_hilic_neg_2940_145.0739_3.201	2-MORPHOLINOACETIC ACID	6	M+5	0	M05	Unlabeled	Liver	Water	145.074	144.067	2.664	100	0.0203513	0	5.14966e+06	[M-H]-1
03_hilic_neg_2940_145.0739_3.201	2-MORPHOLINOACETIC ACID	6	M+6	0	M05	Unlabeled	Liver	Water	145.074	144.067	2.664	100	0.0203513	0	5.14966e+06	[M-H]-1
03_hilic_neg_2940_145.0739_3.201	2-MORPHOLINOACETIC ACID	6	M	100	M06	Unlabeled	Liver	Water	145.074	144.067	2.657	99.6	0	0	2.1441e+06	[M-H]-1
03_hilic_neg_2940_145.0739_3.201	2-MORPHOLINOACETIC ACID	6	M+1	0	M06	Unlabeled	Liver	Water	145.074	144.067	2.657	99.6	0	0	2.1441e+06	[M-H]-1
03_hilic_neg_2940_145.0739_3.201	2-MORPHOLINOACETIC ACID	6	M+2	0	M06	Unlabeled	Liver	Water	145.074	144.067	2.657	99.6	0	0	2.1441e+06	[M-H]-1
03_hilic_neg_2940_145.0739_3.201	2-MORPHOLINOACETIC ACID	6	M+3	0	M06	Unlabeled	Liver	Water	145.074	144.067	2.657	99.6	0	0	2.1441e+06	[M-H]-1
03_hilic_neg_2940_145.0739_3.201	2-MORPHOLINOACETIC ACID	6	M+4	0	M06	Unlabeled	Liver	Water	145.074	144.067	2.657	99.6	0	0	2.1441e+06	[M-H]-1
03_hilic_neg_2940_145.0739_3.201	2-MORPHOLINOACETIC ACID	6	M+5	0	M06	Unlabeled	Liver	Water	145.074	144.067	2.657	99.6	0	0	2.1441e+06	[M-H]-1
03_hilic_neg_2940_145.0739_3.201	2-MORPHOLINOACETIC ACID	6	M+6	0	M06	Unlabeled	Liver	Water	145.074	144.067	2.657	99.6	0	0	2.1441e+06	[M-H]-1
03_hilic_neg_2940_145.0739_3.201	2-MORPHOLINOACETIC ACID	6	M	100	M07	Unlabeled	Liver	DSS	145.074	144.067	2.645	99.84	0	0	1.42509e+06	[M-H]-1
03_hilic_neg_2940_145.0739_3.201	2-MORPHOLINOACETIC ACID	6	M+1	0	M07	Unlabeled	Liver	DSS	145.074	144.067	2.645	99.84	0	0	1.42509e+06	[M-H]-1
03_hilic_neg_2940_145.0739_3.201	2-MORPHOLINOACETIC ACID	6	M+2	0	M07	Unlabeled	Liver	DSS	145.074	144.067	2.645	99.84	0	0	1.42509e+06	[M-H]-1
03_hilic_neg_2940_145.0739_3.201	2-MORPHOLINOACETIC ACID	6	M+3	0	M07	Unlabeled	Liver	DSS	145.074	144.067	2.645	99.84	0	0	1.42509e+06	[M-H]-1
03_hilic_neg_2940_145.0739_3.201	2-MORPHOLINOACETIC ACID	6	M+4	0	M07	Unlabeled	Liver	DSS	145.074	144.067	2.645	99.84	0	0	1.42509e+06	[M-H]-1
03_hilic_neg_2940_145.0739_3.201	2-MORPHOLINOACETIC ACID	6	M+5	0	M07	Unlabeled	Liver	DSS	145.074	144.067	2.645	99.84	0	0	1.42509e+06	[M-H]-1
03_hilic_neg_2940_145.0739_3.201	2-MORPHOLINOACETIC ACID	6	M+6	0	M07	Unlabeled	Liver	DSS	145.074	144.067	2.645	99.84	0	0	1.42509e+06	[M-H]-1
03_hilic_neg_2940_145.0739_3.201	2-MORPHOLINOACETIC ACID	6	M	100	M08	Unlabeled	Liver	DSS	145.074	144.067	2.641	99.77	0	0	2.71934e+06	[M-H]-1
03_hilic_neg_2940_145.0739_3.201	2-MORPHOLINOACETIC ACID	6	M+1	0	M08	Unlabeled	Liver	DSS	145.074	144.067	2.641	99.77	0	0	2.71934e+06	[M-H]-1
03_hilic_neg_2940_145.0739_3.201	2-MORPHOLINOACETIC ACID	6	M+2	0	M08	Unlabeled	Liver	DSS	145.074	144.067	2.641	99.77	0	0	2.71934e+06	[M-H]-1
03_hilic_neg_2940_145.0739_3.201	2-MORPHOLINOACETIC ACID	6	M+3	0	M08	Unlabeled	Liver	DSS	145.074	144.067	2.641	99.77	0	0	2.71934e+06	[M-H]-1
03_hilic_neg_2940_145.0739_3.201	2-MORPHOLINOACETIC ACID	6	M+4	0	M08	Unlabeled	Liver	DSS	145.074	144.067	2.641	99.77	0	0	2.71934e+06	[M-H]-1
03_hilic_neg_2940_145.0739_3.201	2-MORPHOLINOACETIC ACID	6	M+5	0	M08	Unlabeled	Liver	DSS	145.074	144.067	2.641	99.77	0	0	2.71934e+06	[M-H]-1
03_hilic_neg_2940_145.0739_3.201	2-MORPHOLINOACETIC ACID	6	M+6	0	M08	Unlabeled	Liver	DSS	145.074	144.067	2.641	99.77	0	0	2.71934e+06	[M-H]-1
03_hilic_neg_2940_145.0739_3.201	2-MORPHOLINOACETIC ACID	6	M	100	M09	Unlabeled	Liver	DSS	145.074	144.067	2.643	99.83	0	0	2.93788e+06	[M-H]-1
03_hilic_neg_2940_145.0739_3.201	2-MORPHOLINOACETIC ACID	6	M+1	0	M09	Unlabeled	Liver	DSS	145.074	144.067	2.643	99.83	0	0	2.93788e+06	[M-H]-1
03_hilic_neg_2940_145.0739_3.201	2-MORPHOLINOACETIC ACID	6	M+2	0	M09	Unlabeled	Liver	DSS	145.074	144.067	2.643	99.83	0	0	2.93788e+06	[M-H]-1
03_hilic_neg_2940_145.0739_3.201	2-MORPHOLINOACETIC ACID	6	M+3	0	M09	Unlabeled	Liver	DSS	145.074	144.067	2.643	99.83	0	0	2.93788e+06	[M-H]-1
03_hilic_neg_2940_145.0739_3.201	2-MORPHOLINOACETIC ACID	6	M+4	0	M09	Unlabeled	Liver	DSS	145.074	144.067	2.643	99.83	0	0	2.93788e+06	[M-H]-1
03_hilic_neg_2940_145.0739_3.201	2-MORPHOLINOACETIC ACID	6	M+5	0	M09	Unlabeled	Liver	DSS	145.074	144.067	2.643	99.83	0	0	2.93788e+06	[M-H]-1
03_hilic_neg_2940_145.0739_3.201	2-MORPHOLINOACETIC ACID	6	M+6	0	M09	Unlabeled	Liver	DSS	145.074	144.067	2.643	99.83	0	0	2.93788e+06	[M-H]-1
03_hilic_neg_2940_145.0739_3.201	2-MORPHOLINOACETIC ACID	6	M	100	M10	Unlabeled	Liver	DSS	145.074	144.067	2.634	99.74	0	0	1.45199e+06	[M-H]-1
03_hilic_neg_2940_145.0739_3.201	2-MORPHOLINOACETIC ACID	6	M+1	0	M10	Unlabeled	Liver	DSS	145.074	144.067	2.634	99.74	0	0	1.45199e+06	[M-H]-1
03_hilic_neg_2940_145.0739_3.201	2-MORPHOLINOACETIC ACID	6	M+2	0	M10	Unlabeled	Liver	DSS	145.074	144.067	2.634	99.74	0	0	1.45199e+06	[M-H]-1
03_hilic_neg_2940_145.0739_3.201	2-MORPHOLINOACETIC ACID	6	M+3	0	M10	Unlabeled	Liver	DSS	145.074	144.067	2.634	99.74	0	0	1.45199e+06	[M-H]-1
03_hilic_neg_2940_145.0739_3.201	2-MORPHOLINOACETIC ACID	6	M+4	0	M10	Unlabeled	Liver	DSS	145.074	144.067	2.634	99.74	0	0	1.45199e+06	[M-H]-1
03_hilic_neg_2940_145.0739_3.201	2-MORPHOLINOACETIC ACID	6	M+5	0	M10	Unlabeled	Liver	DSS	145.074	144.067	2.634	99.74	0	0	1.45199e+06	[M-H]-1
03_hilic_neg_2940_145.0739_3.201	2-MORPHOLINOACETIC ACID	6	M+6	0	M10	Unlabeled	Liver	DSS	145.074	144.067	2.634	99.74	0	0	1.45199e+06	[M-H]-1
03_hilic_neg_2940_145.0739_3.201	2-MORPHOLINOACETIC ACID	6	M	100	M11	Unlabeled	Liver	DSS	145.074	144.067	2.637	99.56	0	0	2.90514e+06	[M-H]-1
03_hilic_neg_2940_145.0739_3.201	2-MORPHOLINOACETIC ACID	6	M+1	0	M11	Unlabeled	Liver	DSS	145.074	144.067	2.637	99.56	0	0	2.90514e+06	[M-H]-1
03_hilic_neg_2940_145.0739_3.201	2-MORPHOLINOACETIC ACID	6	M+2	0	M11	Unlabeled	Liver	DSS	145.074	144.067	2.637	99.56	0	0	2.90514e+06	[M-H]-1
03_hilic_neg_2940_145.0739_3.201	2-MORPHOLINOACETIC ACID	6	M+3	0	M11	Unlabeled	Liver	DSS	145.074	144.067	2.637	99.56	0	0	2.90514e+06	[M-H]-1
03_hilic_neg_2940_145.0739_3.201	2-MORPHOLINOACETIC ACID	6	M+4	0	M11	Unlabeled	Liver	DSS	145.074	144.067	2.637	99.56	0	0	2.90514e+06	[M-H]-1
03_hilic_neg_2940_145.0739_3.201	2-MORPHOLINOACETIC ACID	6	M+5	0	M11	Unlabeled	Liver	DSS	145.074	144.067	2.637	99.56	0	0	2.90514e+06	[M-H]-1
03_hilic_neg_2940_145.0739_3.201	2-MORPHOLINOACETIC ACID	6	M+6	0	M11	Unlabeled	Liver	DSS	145.074	144.067	2.637	99.56	0	0	2.90514e+06	[M-H]-1
03_hilic_neg_2940_145.0739_3.201	2-MORPHOLINOACETIC ACID	6	M	100	M12	Unlabeled	Liver	DSS	145.074	144.067	2.64	99.68	0	0	2.21814e+06	[M-H]-1
03_hilic_neg_2940_145.0739_3.201	2-MORPHOLINOACETIC ACID	6	M+1	0	M12	Unlabeled	Liver	DSS	145.074	144.067	2.64	99.68	0	0	2.21814e+06	[M-H]-1
03_hilic_neg_2940_145.0739_3.201	2-MORPHOLINOACETIC ACID	6	M+2	0	M12	Unlabeled	Liver	DSS	145.074	144.067	2.64	99.68	0	0	2.21814e+06	[M-H]-1
03_hilic_neg_2940_145.0739_3.201	2-MORPHOLINOACETIC ACID	6	M+3	0	M12	Unlabeled	Liver	DSS	145.074	144.067	2.64	99.68	0	0	2.21814e+06	[M-H]-1
03_hilic_neg_2940_145.0739_3.201	2-MORPHOLINOACETIC ACID	6	M+4	0	M12	Unlabeled	Liver	DSS	145.074	144.067	2.64	99.68	0	0	2.21814e+06	[M-H]-1
03_hilic_neg_2940_145.0739_3.201	2-MORPHOLINOACETIC ACID	6	M+5	0	M12	Unlabeled	Liver	DSS	145.074	144.067	2.64	99.68	0	0	2.21814e+06	[M-H]-1
03_hilic_neg_2940_145.0739_3.201	2-MORPHOLINOACETIC ACID	6	M+6	0	M12	Unlabeled	Liver	DSS	145.074	144.067	2.64	99.68	0	0	2.21814e+06	[M-H]-1
03_hilic_neg_2940_145.0739_3.201	2-MORPHOLINOACETIC ACID	6	M	98.73	M13	C13	Liver	Water	145.074	144.067	2.654	99.81	0.385799	0	1.86042e+06	[M-H]-1
03_hilic_neg_2940_145.0739_3.201	2-MORPHOLINOACETIC ACID	6	M+1	0.225206	M13	C13	Liver	Water	145.074	144.067	2.654	99.81	0.385799	0	1.86042e+06	[M-H]-1
03_hilic_neg_2940_145.0739_3.201	2-MORPHOLINOACETIC ACID	6	M+2	1.04479	M13	C13	Liver	Water	145.074	144.067	2.654	99.81	0.385799	0	1.86042e+06	[M-H]-1
03_hilic_neg_2940_145.0739_3.201	2-MORPHOLINOACETIC ACID	6	M+3	0	M13	C13	Liver	Water	145.074	144.067	2.654	99.81	0.385799	0	1.86042e+06	[M-H]-1
03_hilic_neg_2940_145.0739_3.201	2-MORPHOLINOACETIC ACID	6	M+4	0	M13	C13	Liver	Water	145.074	144.067	2.654	99.81	0.385799	0	1.86042e+06	[M-H]-1
03_hilic_neg_2940_145.0739_3.201	2-MORPHOLINOACETIC ACID	6	M+5	0	M13	C13	Liver	Water	145.074	144.067	2.654	99.81	0.385799	0	1.86042e+06	[M-H]-1
03_hilic_neg_2940_145.0739_3.201	2-MORPHOLINOACETIC ACID	6	M+6	0	M13	C13	Liver	Water	145.074	144.067	2.654	99.81	0.385799	0	1.86042e+06	[M-H]-1
03_hilic_neg_2940_145.0739_3.201	2-MORPHOLINOACETIC ACID	6	M	98.5602	M14	C13	Liver	Water	145.074	144.067	2.645	99.82	0.40683	0	4.63554e+06	[M-H]-1
03_hilic_neg_2940_145.0739_3.201	2-MORPHOLINOACETIC ACID	6	M+1	0.438528	M14	C13	Liver	Water	145.074	144.067	2.645	99.82	0.40683	0	4.63554e+06	[M-H]-1
03_hilic_neg_2940_145.0739_3.201	2-MORPHOLINOACETIC ACID	6	M+2	1.00123	M14	C13	Liver	Water	145.074	144.067	2.645	99.82	0.40683	0	4.63554e+06	[M-H]-1
03_hilic_neg_2940_145.0739_3.201	2-MORPHOLINOACETIC ACID	6	M+3	0	M14	C13	Liver	Water	145.074	144.067	2.645	99.82	0.40683	0	4.63554e+06	[M-H]-1
03_hilic_neg_2940_145.0739_3.201	2-MORPHOLINOACETIC ACID	6	M+4	0	M14	C13	Liver	Water	145.074	144.067	2.645	99.82	0.40683	0	4.63554e+06	[M-H]-1
03_hilic_neg_2940_145.0739_3.201	2-MORPHOLINOACETIC ACID	6	M+5	0	M14	C13	Liver	Water	145.074	144.067	2.645	99.82	0.40683	0	4.63554e+06	[M-H]-1
03_hilic_neg_2940_145.0739_3.201	2-MORPHOLINOACETIC ACID	6	M+6	0	M14	C13	Liver	Water	145.074	144.067	2.645	99.82	0.40683	0	4.63554e+06	[M-H]-1
03_hilic_neg_2940_145.0739_3.201	2-MORPHOLINOACETIC ACID	6	M	98.2971	M15	C13	Liver	Water	145.074	144.067	2.645	99.4	0.45619	0	3.10024e+06	[M-H]-1
03_hilic_neg_2940_145.0739_3.201	2-MORPHOLINOACETIC ACID	6	M+1	0.66857	M15	C13	Liver	Water	145.074	144.067	2.645	99.4	0.45619	0	3.10024e+06	[M-H]-1
03_hilic_neg_2940_145.0739_3.201	2-MORPHOLINOACETIC ACID	6	M+2	1.03429	M15	C13	Liver	Water	145.074	144.067	2.645	99.4	0.45619	0	3.10024e+06	[M-H]-1
03_hilic_neg_2940_145.0739_3.201	2-MORPHOLINOACETIC ACID	6	M+3	0	M15	C13	Liver	Water	145.074	144.067	2.645	99.4	0.45619	0	3.10024e+06	[M-H]-1
03_hilic_neg_2940_145.0739_3.201	2-MORPHOLINOACETIC ACID	6	M+4	0	M15	C13	Liver	Water	145.074	144.067	2.645	99.4	0.45619	0	3.10024e+06	[M-H]-1
03_hilic_neg_2940_145.0739_3.201	2-MORPHOLINOACETIC ACID	6	M+5	0	M15	C13	Liver	Water	145.074	144.067	2.645	99.4	0.45619	0	3.10024e+06	[M-H]-1
03_hilic_neg_2940_145.0739_3.201	2-MORPHOLINOACETIC ACID	6	M+6	0	M15	C13	Liver	Water	145.074	144.067	2.645	99.4	0.45619	0	3.10024e+06	[M-H]-1
03_hilic_neg_2940_145.0739_3.201	2-MORPHOLINOACETIC ACID	6	M	99.3367	M16	C13	Liver	Water	145.074	144.067	2.647	99.5	0.144065	0	3.033e+06	[M-H]-1
03_hilic_neg_2940_145.0739_3.201	2-MORPHOLINOACETIC ACID	6	M+1	0.462134	M16	C13	Liver	Water	145.074	144.067	2.647	99.5	0.144065	0	3.033e+06	[M-H]-1
03_hilic_neg_2940_145.0739_3.201	2-MORPHOLINOACETIC ACID	6	M+2	0.201128	M16	C13	Liver	Water	145.074	144.067	2.647	99.5	0.144065	0	3.033e+06	[M-H]-1
03_hilic_neg_2940_145.0739_3.201	2-MORPHOLINOACETIC ACID	6	M+3	0	M16	C13	Liver	Water	145.074	144.067	2.647	99.5	0.144065	0	3.033e+06	[M-H]-1
03_hilic_neg_2940_145.0739_3.201	2-MORPHOLINOACETIC ACID	6	M+4	0	M16	C13	Liver	Water	145.074	144.067	2.647	99.5	0.144065	0	3.033e+06	[M-H]-1
03_hilic_neg_2940_145.0739_3.201	2-MORPHOLINOACETIC ACID	6	M+5	0	M16	C13	Liver	Water	145.074	144.067	2.647	99.5	0.144065	0	3.033e+06	[M-H]-1
03_hilic_neg_2940_145.0739_3.201	2-MORPHOLINOACETIC ACID	6	M+6	0	M16	C13	Liver	Water	145.074	144.067	2.647	99.5	0.144065	0	3.033e+06	[M-H]-1
03_hilic_neg_2940_145.0739_3.201	2-MORPHOLINOACETIC ACID	6	M	98.0565	M17	C13	Liver	Water	145.074	144.067	2.649	99.78	0.563286	0	4.01949e+06	[M-H]-1
03_hilic_neg_2940_145.0739_3.201	2-MORPHOLINOACETIC ACID	6	M+1	0.507212	M17	C13	Liver	Water	145.074	144.067	2.649	99.78	0.563286	0	4.01949e+06	[M-H]-1
03_hilic_neg_2940_145.0739_3.201	2-MORPHOLINOACETIC ACID	6	M+2	1.43625	M17	C13	Liver	Water	145.074	144.067	2.649	99.78	0.563286	0	4.01949e+06	[M-H]-1
03_hilic_neg_2940_145.0739_3.201	2-MORPHOLINOACETIC ACID	6	M+3	0	M17	C13	Liver	Water	145.074	144.067	2.649	99.78	0.563286	0	4.01949e+06	[M-H]-1
03_hilic_neg_2940_145.0739_3.201	2-MORPHOLINOACETIC ACID	6	M+4	0	M17	C13	Liver	Water	145.074	144.067	2.649	99.78	0.563286	0	4.01949e+06	[M-H]-1
03_hilic_neg_2940_145.0739_3.201	2-MORPHOLINOACETIC ACID	6	M+5	0	M17	C13	Liver	Water	145.074	144.067	2.649	99.78	0.563286	0	4.01949e+06	[M-H]-1
03_hilic_neg_2940_145.0739_3.201	2-MORPHOLINOACETIC ACID	6	M+6	0	M17	C13	Liver	Water	145.074	144.067	2.649	99.78	0.563286	0	4.01949e+06	[M-H]-1
03_hilic_neg_2940_145.0739_3.201	2-MORPHOLINOACETIC ACID	6	M	98.5829	M18	C13	Liver	Water	145.074	144.067	2.652	99.45	0.428895	0	3.7336e+06	[M-H]-1
03_hilic_neg_2940_145.0739_3.201	2-MORPHOLINOACETIC ACID	6	M+1	0.260892	M18	C13	Liver	Water	145.074	144.067	2.652	99.45	0.428895	0	3.7336e+06	[M-H]-1
03_hilic_neg_2940_145.0739_3.201	2-MORPHOLINOACETIC ACID	6	M+2	1.15624	M18	C13	Liver	Water	145.074	144.067	2.652	99.45	0.428895	0	3.7336e+06	[M-H]-1
03_hilic_neg_2940_145.0739_3.201	2-MORPHOLINOACETIC ACID	6	M+3	0	M18	C13	Liver	Water	145.074	144.067	2.652	99.45	0.428895	0	3.7336e+06	[M-H]-1
03_hilic_neg_2940_145.0739_3.201	2-MORPHOLINOACETIC ACID	6	M+4	0	M18	C13	Liver	Water	145.074	144.067	2.652	99.45	0.428895	0	3.7336e+06	[M-H]-1
03_hilic_neg_2940_145.0739_3.201	2-MORPHOLINOACETIC ACID	6	M+5	0	M18	C13	Liver	Water	145.074	144.067	2.652	99.45	0.428895	0	3.7336e+06	[M-H]-1
03_hilic_neg_2940_145.0739_3.201	2-MORPHOLINOACETIC ACID	6	M+6	0	M18	C13	Liver	Water	145.074	144.067	2.652	99.45	0.428895	0	3.7336e+06	[M-H]-1
03_hilic_neg_2940_145.0739_3.201	2-MORPHOLINOACETIC ACID	6	M	98.6954	M19	C13	Liver	DSS	145.074	144.067	2.643	99.65	0.391449	0	3.89565e+06	[M-H]-1
03_hilic_neg_2940_145.0739_3.201	2-MORPHOLINOACETIC ACID	6	M+1	0.260577	M19	C13	Liver	DSS	145.074	144.067	2.643	99.65	0.391449	0	3.89565e+06	[M-H]-1
03_hilic_neg_2940_145.0739_3.201	2-MORPHOLINOACETIC ACID	6	M+2	1.04406	M19	C13	Liver	DSS	145.074	144.067	2.643	99.65	0.391449	0	3.89565e+06	[M-H]-1
03_hilic_neg_2940_145.0739_3.201	2-MORPHOLINOACETIC ACID	6	M+3	0	M19	C13	Liver	DSS	145.074	144.067	2.643	99.65	0.391449	0	3.89565e+06	[M-H]-1
03_hilic_neg_2940_145.0739_3.201	2-MORPHOLINOACETIC ACID	6	M+4	0	M19	C13	Liver	DSS	145.074	144.067	2.643	99.65	0.391449	0	3.89565e+06	[M-H]-1
03_hilic_neg_2940_145.0739_3.201	2-MORPHOLINOACETIC ACID	6	M+5	0	M19	C13	Liver	DSS	145.074	144.067	2.643	99.65	0.391449	0	3.89565e+06	[M-H]-1
03_hilic_neg_2940_145.0739_3.201	2-MORPHOLINOACETIC ACID	6	M+6	0	M19	C13	Liver	DSS	145.074	144.067	2.643	99.65	0.391449	0	3.89565e+06	[M-H]-1
03_hilic_neg_2940_145.0739_3.201	2-MORPHOLINOACETIC ACID	6	M	99.208	M20	C13	Liver	DSS	145.074	144.067	2.64	99.77	0.2598	0	2.54028e+06	[M-H]-1
03_hilic_neg_2940_145.0739_3.201	2-MORPHOLINOACETIC ACID	6	M+1	0.0251673	M20	C13	Liver	DSS	145.074	144.067	2.64	99.77	0.2598	0	2.54028e+06	[M-H]-1
03_hilic_neg_2940_145.0739_3.201	2-MORPHOLINOACETIC ACID	6	M+2	0.766816	M20	C13	Liver	DSS	145.074	144.067	2.64	99.77	0.2598	0	2.54028e+06	[M-H]-1
03_hilic_neg_2940_145.0739_3.201	2-MORPHOLINOACETIC ACID	6	M+3	0	M20	C13	Liver	DSS	145.074	144.067	2.64	99.77	0.2598	0	2.54028e+06	[M-H]-1
03_hilic_neg_2940_145.0739_3.201	2-MORPHOLINOACETIC ACID	6	M+4	0	M20	C13	Liver	DSS	145.074	144.067	2.64	99.77	0.2598	0	2.54028e+06	[M-H]-1
03_hilic_neg_2940_145.0739_3.201	2-MORPHOLINOACETIC ACID	6	M+5	0	M20	C13	Liver	DSS	145.074	144.067	2.64	99.77	0.2598	0	2.54028e+06	[M-H]-1
03_hilic_neg_2940_145.0739_3.201	2-MORPHOLINOACETIC ACID	6	M+6	0	M20	C13	Liver	DSS	145.074	144.067	2.64	99.77	0.2598	0	2.54028e+06	[M-H]-1
03_hilic_neg_2940_145.0739_3.201	2-MORPHOLINOACETIC ACID	6	M	99.3072	M21	C13	Liver	DSS	145.074	144.067	2.644	99.74	0.230939	0	2.01328e+06	[M-H]-1
03_hilic_neg_2940_145.0739_3.201	2-MORPHOLINOACETIC ACID	6	M+1	0	M21	C13	Liver	DSS	145.074	144.067	2.644	99.74	0.230939	0	2.01328e+06	[M-H]-1
03_hilic_neg_2940_145.0739_3.201	2-MORPHOLINOACETIC ACID	6	M+2	0.692818	M21	C13	Liver	DSS	145.074	144.067	2.644	99.74	0.230939	0	2.01328e+06	[M-H]-1
03_hilic_neg_2940_145.0739_3.201	2-MORPHOLINOACETIC ACID	6	M+3	0	M21	C13	Liver	DSS	145.074	144.067	2.644	99.74	0.230939	0	2.01328e+06	[M-H]-1
03_hilic_neg_2940_145.0739_3.201	2-MORPHOLINOACETIC ACID	6	M+4	0	M21	C13	Liver	DSS	145.074	144.067	2.644	99.74	0.230939	0	2.01328e+06	[M-H]-1
03_hilic_neg_2940_145.0739_3.201	2-MORPHOLINOACETIC ACID	6	M+5	0	M21	C13	Liver	DSS	145.074	144.067	2.644	99.74	0.230939	0	2.01328e+06	[M-H]-1
03_hilic_neg_2940_145.0739_3.201	2-MORPHOLINOACETIC ACID	6	M+6	0	M21	C13	Liver	DSS	145.074	144.067	2.644	99.74	0.230939	0	2.01328e+06	[M-H]-1
03_hilic_neg_2940_145.0739_3.201	2-MORPHOLINOACETIC ACID	6	M	96.3118	M22	C13	Liver	DSS	145.074	144.067	2.647	99.54	1.62792	0.1	2.15692e+06	[M-H]-1
03_hilic_neg_2940_145.0739_3.201	2-MORPHOLINOACETIC ACID	6	M+1	0.209859	M22	C13	Liver	DSS	145.074	144.067	2.647	99.54	1.62792	0.1	2.15692e+06	[M-H]-1
03_hilic_neg_2940_145.0739_3.201	2-MORPHOLINOACETIC ACID	6	M+2	2.14396	M22	C13	Liver	DSS	145.074	144.067	2.647	99.54	1.62792	0.1	2.15692e+06	[M-H]-1
03_hilic_neg_2940_145.0739_3.201	2-MORPHOLINOACETIC ACID	6	M+3	0.0677659	M22	C13	Liver	DSS	145.074	144.067	2.647	99.54	1.62792	0.1	2.15692e+06	[M-H]-1
03_hilic_neg_2940_145.0739_3.201	2-MORPHOLINOACETIC ACID	6	M+4	1.26661	M22	C13	Liver	DSS	145.074	144.067	2.647	99.54	1.62792	0.1	2.15692e+06	[M-H]-1
03_hilic_neg_2940_145.0739_3.201	2-MORPHOLINOACETIC ACID	6	M+5	0	M22	C13	Liver	DSS	145.074	144.067	2.647	99.54	1.62792	0.1	2.15692e+06	[M-H]-1
03_hilic_neg_2940_145.0739_3.201	2-MORPHOLINOACETIC ACID	6	M+6	0	M22	C13	Liver	DSS	145.074	144.067	2.647	99.54	1.62792	0.1	2.15692e+06	[M-H]-1
03_hilic_neg_2940_145.0739_3.201	2-MORPHOLINOACETIC ACID	6	M	100	M23	C13	Liver	DSS	145.074	144.067	2.641	100	0	0	901853	[M-H]-1
03_hilic_neg_2940_145.0739_3.201	2-MORPHOLINOACETIC ACID	6	M+1	0	M23	C13	Liver	DSS	145.074	144.067	2.641	100	0	0	901853	[M-H]-1
03_hilic_neg_2940_145.0739_3.201	2-MORPHOLINOACETIC ACID	6	M+2	0	M23	C13	Liver	DSS	145.074	144.067	2.641	100	0	0	901853	[M-H]-1
03_hilic_neg_2940_145.0739_3.201	2-MORPHOLINOACETIC ACID	6	M+3	0	M23	C13	Liver	DSS	145.074	144.067	2.641	100	0	0	901853	[M-H]-1
03_hilic_neg_2940_145.0739_3.201	2-MORPHOLINOACETIC ACID	6	M+4	0	M23	C13	Liver	DSS	145.074	144.067	2.641	100	0	0	901853	[M-H]-1
03_hilic_neg_2940_145.0739_3.201	2-MORPHOLINOACETIC ACID	6	M+5	0	M23	C13	Liver	DSS	145.074	144.067	2.641	100	0	0	901853	[M-H]-1
03_hilic_neg_2940_145.0739_3.201	2-MORPHOLINOACETIC ACID	6	M+6	0	M23	C13	Liver	DSS	145.074	144.067	2.641	100	0	0	901853	[M-H]-1
03_hilic_neg_2940_145.0739_3.201	2-MORPHOLINOACETIC ACID	6	M	99.7615	M24	C13	Liver	DSS	145.074	144.067	2.641	99.78	0.0795119	0	2.68898e+06	[M-H]-1
03_hilic_neg_2940_145.0739_3.201	2-MORPHOLINOACETIC ACID	6	M+1	0	M24	C13	Liver	DSS	145.074	144.067	2.641	99.78	0.0795119	0	2.68898e+06	[M-H]-1
03_hilic_neg_2940_145.0739_3.201	2-MORPHOLINOACETIC ACID	6	M+2	0.238536	M24	C13	Liver	DSS	145.074	144.067	2.641	99.78	0.0795119	0	2.68898e+06	[M-H]-1
03_hilic_neg_2940_145.0739_3.201	2-MORPHOLINOACETIC ACID	6	M+3	0	M24	C13	Liver	DSS	145.074	144.067	2.641	99.78	0.0795119	0	2.68898e+06	[M-H]-1
03_hilic_neg_2940_145.0739_3.201	2-MORPHOLINOACETIC ACID	6	M+4	0	M24	C13	Liver	DSS	145.074	144.067	2.641	99.78	0.0795119	0	2.68898e+06	[M-H]-1
03_hilic_neg_2940_145.0739_3.201	2-MORPHOLINOACETIC ACID	6	M+5	0	M24	C13	Liver	DSS	145.074	144.067	2.641	99.78	0.0795119	0	2.68898e+06	[M-H]-1
03_hilic_neg_2940_145.0739_3.201	2-MORPHOLINOACETIC ACID	6	M+6	0	M24	C13	Liver	DSS	145.074	144.067	2.641	99.78	0.0795119	0	2.68898e+06	[M-H]-1
03_hilic_neg_2940_145.0739_3.201	2-MORPHOLINOACETIC ACID	6	M	100	M25	Unlabeled	Colon	Water	145.074	144.067	2.58	98.8	0	0	312020	[M-H]-1
03_hilic_neg_2940_145.0739_3.201	2-MORPHOLINOACETIC ACID	6	M+1	0	M25	Unlabeled	Colon	Water	145.074	144.067	2.58	98.8	0	0	312020	[M-H]-1
03_hilic_neg_2940_145.0739_3.201	2-MORPHOLINOACETIC ACID	6	M+2	0	M25	Unlabeled	Colon	Water	145.074	144.067	2.58	98.8	0	0	312020	[M-H]-1
03_hilic_neg_2940_145.0739_3.201	2-MORPHOLINOACETIC ACID	6	M+3	0	M25	Unlabeled	Colon	Water	145.074	144.067	2.58	98.8	0	0	312020	[M-H]-1
03_hilic_neg_2940_145.0739_3.201	2-MORPHOLINOACETIC ACID	6	M+4	0	M25	Unlabeled	Colon	Water	145.074	144.067	2.58	98.8	0	0	312020	[M-H]-1
03_hilic_neg_2940_145.0739_3.201	2-MORPHOLINOACETIC ACID	6	M+5	0	M25	Unlabeled	Colon	Water	145.074	144.067	2.58	98.8	0	0	312020	[M-H]-1
03_hilic_neg_2940_145.0739_3.201	2-MORPHOLINOACETIC ACID	6	M+6	0	M25	Unlabeled	Colon	Water	145.074	144.067	2.58	98.8	0	0	312020	[M-H]-1
03_hilic_neg_2940_145.0739_3.201	2-MORPHOLINOACETIC ACID	6	M	100	M26	Unlabeled	Colon	Water	145.074	144.067	2.626	100	0	0	322321	[M-H]-1
03_hilic_neg_2940_145.0739_3.201	2-MORPHOLINOACETIC ACID	6	M+1	0	M26	Unlabeled	Colon	Water	145.074	144.067	2.626	100	0	0	322321	[M-H]-1
03_hilic_neg_2940_145.0739_3.201	2-MORPHOLINOACETIC ACID	6	M+2	0	M26	Unlabeled	Colon	Water	145.074	144.067	2.626	100	0	0	322321	[M-H]-1
03_hilic_neg_2940_145.0739_3.201	2-MORPHOLINOACETIC ACID	6	M+3	0	M26	Unlabeled	Colon	Water	145.074	144.067	2.626	100	0	0	322321	[M-H]-1
03_hilic_neg_2940_145.0739_3.201	2-MORPHOLINOACETIC ACID	6	M+4	0	M26	Unlabeled	Colon	Water	145.074	144.067	2.626	100	0	0	322321	[M-H]-1
03_hilic_neg_2940_145.0739_3.201	2-MORPHOLINOACETIC ACID	6	M+5	0	M26	Unlabeled	Colon	Water	145.074	144.067	2.626	100	0	0	322321	[M-H]-1
03_hilic_neg_2940_145.0739_3.201	2-MORPHOLINOACETIC ACID	6	M+6	0	M26	Unlabeled	Colon	Water	145.074	144.067	2.626	100	0	0	322321	[M-H]-1
03_hilic_neg_2940_145.0739_3.201	2-MORPHOLINOACETIC ACID	6	M	100	M27	Unlabeled	Colon	Water	145.074	144.067	3.116	100	0	0	56609.3	[M-H]-1
03_hilic_neg_2940_145.0739_3.201	2-MORPHOLINOACETIC ACID	6	M+1	0	M27	Unlabeled	Colon	Water	145.074	144.067	3.116	100	0	0	56609.3	[M-H]-1
03_hilic_neg_2940_145.0739_3.201	2-MORPHOLINOACETIC ACID	6	M+2	0	M27	Unlabeled	Colon	Water	145.074	144.067	3.116	100	0	0	56609.3	[M-H]-1
03_hilic_neg_2940_145.0739_3.201	2-MORPHOLINOACETIC ACID	6	M+3	0	M27	Unlabeled	Colon	Water	145.074	144.067	3.116	100	0	0	56609.3	[M-H]-1
03_hilic_neg_2940_145.0739_3.201	2-MORPHOLINOACETIC ACID	6	M+4	0	M27	Unlabeled	Colon	Water	145.074	144.067	3.116	100	0	0	56609.3	[M-H]-1
03_hilic_neg_2940_145.0739_3.201	2-MORPHOLINOACETIC ACID	6	M+5	0	M27	Unlabeled	Colon	Water	145.074	144.067	3.116	100	0	0	56609.3	[M-H]-1
03_hilic_neg_2940_145.0739_3.201	2-MORPHOLINOACETIC ACID	6	M+6	0	M27	Unlabeled	Colon	Water	145.074	144.067	3.116	100	0	0	56609.3	[M-H]-1
03_hilic_neg_2940_145.0739_3.201	2-MORPHOLINOACETIC ACID	6	M	100	M28	Unlabeled	Colon	Water	145.074	144.067	2.644	97.52	0	0	174716	[M-H]-1
03_hilic_neg_2940_145.0739_3.201	2-MORPHOLINOACETIC ACID	6	M+1	0	M28	Unlabeled	Colon	Water	145.074	144.067	2.644	97.52	0	0	174716	[M-H]-1
03_hilic_neg_2940_145.0739_3.201	2-MORPHOLINOACETIC ACID	6	M+2	0	M28	Unlabeled	Colon	Water	145.074	144.067	2.644	97.52	0	0	174716	[M-H]-1
03_hilic_neg_2940_145.0739_3.201	2-MORPHOLINOACETIC ACID	6	M+3	0	M28	Unlabeled	Colon	Water	145.074	144.067	2.644	97.52	0	0	174716	[M-H]-1
03_hilic_neg_2940_145.0739_3.201	2-MORPHOLINOACETIC ACID	6	M+4	0	M28	Unlabeled	Colon	Water	145.074	144.067	2.644	97.52	0	0	174716	[M-H]-1
03_hilic_neg_2940_145.0739_3.201	2-MORPHOLINOACETIC ACID	6	M+5	0	M28	Unlabeled	Colon	Water	145.074	144.067	2.644	97.52	0	0	174716	[M-H]-1
03_hilic_neg_2940_145.0739_3.201	2-MORPHOLINOACETIC ACID	6	M+6	0	M28	Unlabeled	Colon	Water	145.074	144.067	2.644	97.52	0	0	174716	[M-H]-1
03_hilic_neg_2940_145.0739_3.201	2-MORPHOLINOACETIC ACID	6	M	100	M29	Unlabeled	Colon	Water	145.074	144.067	3.108	100	0	0	175534	[M-H]-1
03_hilic_neg_2940_145.0739_3.201	2-MORPHOLINOACETIC ACID	6	M+1	0	M29	Unlabeled	Colon	Water	145.074	144.067	3.108	100	0	0	175534	[M-H]-1
03_hilic_neg_2940_145.0739_3.201	2-MORPHOLINOACETIC ACID	6	M+2	0	M29	Unlabeled	Colon	Water	145.074	144.067	3.108	100	0	0	175534	[M-H]-1
03_hilic_neg_2940_145.0739_3.201	2-MORPHOLINOACETIC ACID	6	M+3	0	M29	Unlabeled	Colon	Water	145.074	144.067	3.108	100	0	0	175534	[M-H]-1
03_hilic_neg_2940_145.0739_3.201	2-MORPHOLINOACETIC ACID	6	M+4	0	M29	Unlabeled	Colon	Water	145.074	144.067	3.108	100	0	0	175534	[M-H]-1
03_hilic_neg_2940_145.0739_3.201	2-MORPHOLINOACETIC ACID	6	M+5	0	M29	Unlabeled	Colon	Water	145.074	144.067	3.108	100	0	0	175534	[M-H]-1
03_hilic_neg_2940_145.0739_3.201	2-MORPHOLINOACETIC ACID	6	M+6	0	M29	Unlabeled	Colon	Water	145.074	144.067	3.108	100	0	0	175534	[M-H]-1
03_hilic_neg_2940_145.0739_3.201	2-MORPHOLINOACETIC ACID	6	M	100	M30	Unlabeled	Colon	Water	145.074	144.067	3.175	100	0	0	401544	[M-H]-1
03_hilic_neg_2940_145.0739_3.201	2-MORPHOLINOACETIC ACID	6	M+1	0	M30	Unlabeled	Colon	Water	145.074	144.067	3.175	100	0	0	401544	[M-H]-1
03_hilic_neg_2940_145.0739_3.201	2-MORPHOLINOACETIC ACID	6	M+2	0	M30	Unlabeled	Colon	Water	145.074	144.067	3.175	100	0	0	401544	[M-H]-1
03_hilic_neg_2940_145.0739_3.201	2-MORPHOLINOACETIC ACID	6	M+3	0	M30	Unlabeled	Colon	Water	145.074	144.067	3.175	100	0	0	401544	[M-H]-1
03_hilic_neg_2940_145.0739_3.201	2-MORPHOLINOACETIC ACID	6	M+4	0	M30	Unlabeled	Colon	Water	145.074	144.067	3.175	100	0	0	401544	[M-H]-1
03_hilic_neg_2940_145.0739_3.201	2-MORPHOLINOACETIC ACID	6	M+5	0	M30	Unlabeled	Colon	Water	145.074	144.067	3.175	100	0	0	401544	[M-H]-1
03_hilic_neg_2940_145.0739_3.201	2-MORPHOLINOACETIC ACID	6	M+6	0	M30	Unlabeled	Colon	Water	145.074	144.067	3.175	100	0	0	401544	[M-H]-1
03_hilic_neg_2940_145.0739_3.201	2-MORPHOLINOACETIC ACID	6	M	100	M31	Unlabeled	Colon	DSS	145.074	144.067	3.293	100	0	0	239353	[M-H]-1
03_hilic_neg_2940_145.0739_3.201	2-MORPHOLINOACETIC ACID	6	M+1	0	M31	Unlabeled	Colon	DSS	145.074	144.067	3.293	100	0	0	239353	[M-H]-1
03_hilic_neg_2940_145.0739_3.201	2-MORPHOLINOACETIC ACID	6	M+2	0	M31	Unlabeled	Colon	DSS	145.074	144.067	3.293	100	0	0	239353	[M-H]-1
03_hilic_neg_2940_145.0739_3.201	2-MORPHOLINOACETIC ACID	6	M+3	0	M31	Unlabeled	Colon	DSS	145.074	144.067	3.293	100	0	0	239353	[M-H]-1
03_hilic_neg_2940_145.0739_3.201	2-MORPHOLINOACETIC ACID	6	M+4	0	M31	Unlabeled	Colon	DSS	145.074	144.067	3.293	100	0	0	239353	[M-H]-1
03_hilic_neg_2940_145.0739_3.201	2-MORPHOLINOACETIC ACID	6	M+5	0	M31	Unlabeled	Colon	DSS	145.074	144.067	3.293	100	0	0	239353	[M-H]-1
03_hilic_neg_2940_145.0739_3.201	2-MORPHOLINOACETIC ACID	6	M+6	0	M31	Unlabeled	Colon	DSS	145.074	144.067	3.293	100	0	0	239353	[M-H]-1
03_hilic_neg_2940_145.0739_3.201	2-MORPHOLINOACETIC ACID	6	M	100	M32	Unlabeled	Colon	DSS	145.074	144.067	2.65	100	0	0	315754	[M-H]-1
03_hilic_neg_2940_145.0739_3.201	2-MORPHOLINOACETIC ACID	6	M+1	0	M32	Unlabeled	Colon	DSS	145.074	144.067	2.65	100	0	0	315754	[M-H]-1
03_hilic_neg_2940_145.0739_3.201	2-MORPHOLINOACETIC ACID	6	M+2	0	M32	Unlabeled	Colon	DSS	145.074	144.067	2.65	100	0	0	315754	[M-H]-1
03_hilic_neg_2940_145.0739_3.201	2-MORPHOLINOACETIC ACID	6	M+3	0	M32	Unlabeled	Colon	DSS	145.074	144.067	2.65	100	0	0	315754	[M-H]-1
03_hilic_neg_2940_145.0739_3.201	2-MORPHOLINOACETIC ACID	6	M+4	0	M32	Unlabeled	Colon	DSS	145.074	144.067	2.65	100	0	0	315754	[M-H]-1
03_hilic_neg_2940_145.0739_3.201	2-MORPHOLINOACETIC ACID	6	M+5	0	M32	Unlabeled	Colon	DSS	145.074	144.067	2.65	100	0	0	315754	[M-H]-1
03_hilic_neg_2940_145.0739_3.201	2-MORPHOLINOACETIC ACID	6	M+6	0	M32	Unlabeled	Colon	DSS	145.074	144.067	2.65	100	0	0	315754	[M-H]-1
03_hilic_neg_2940_145.0739_3.201	2-MORPHOLINOACETIC ACID	6	M	100	M33	Unlabeled	Colon	DSS	145.074	144.067	2.641	97.37	0	0	235382	[M-H]-1
03_hilic_neg_2940_145.0739_3.201	2-MORPHOLINOACETIC ACID	6	M+1	0	M33	Unlabeled	Colon	DSS	145.074	144.067	2.641	97.37	0	0	235382	[M-H]-1
03_hilic_neg_2940_145.0739_3.201	2-MORPHOLINOACETIC ACID	6	M+2	0	M33	Unlabeled	Colon	DSS	145.074	144.067	2.641	97.37	0	0	235382	[M-H]-1
03_hilic_neg_2940_145.0739_3.201	2-MORPHOLINOACETIC ACID	6	M+3	0	M33	Unlabeled	Colon	DSS	145.074	144.067	2.641	97.37	0	0	235382	[M-H]-1
03_hilic_neg_2940_145.0739_3.201	2-MORPHOLINOACETIC ACID	6	M+4	0	M33	Unlabeled	Colon	DSS	145.074	144.067	2.641	97.37	0	0	235382	[M-H]-1
03_hilic_neg_2940_145.0739_3.201	2-MORPHOLINOACETIC ACID	6	M+5	0	M33	Unlabeled	Colon	DSS	145.074	144.067	2.641	97.37	0	0	235382	[M-H]-1
03_hilic_neg_2940_145.0739_3.201	2-MORPHOLINOACETIC ACID	6	M+6	0	M33	Unlabeled	Colon	DSS	145.074	144.067	2.641	97.37	0	0	235382	[M-H]-1
03_hilic_neg_2940_145.0739_3.201	2-MORPHOLINOACETIC ACID	6	M	100	M34	Unlabeled	Colon	DSS	145.074	144.067	2.638	100	0	0	257622	[M-H]-1
03_hilic_neg_2940_145.0739_3.201	2-MORPHOLINOACETIC ACID	6	M+1	0	M34	Unlabeled	Colon	DSS	145.074	144.067	2.638	100	0	0	257622	[M-H]-1
03_hilic_neg_2940_145.0739_3.201	2-MORPHOLINOACETIC ACID	6	M+2	0	M34	Unlabeled	Colon	DSS	145.074	144.067	2.638	100	0	0	257622	[M-H]-1
03_hilic_neg_2940_145.0739_3.201	2-MORPHOLINOACETIC ACID	6	M+3	0	M34	Unlabeled	Colon	DSS	145.074	144.067	2.638	100	0	0	257622	[M-H]-1
03_hilic_neg_2940_145.0739_3.201	2-MORPHOLINOACETIC ACID	6	M+4	0	M34	Unlabeled	Colon	DSS	145.074	144.067	2.638	100	0	0	257622	[M-H]-1
03_hilic_neg_2940_145.0739_3.201	2-MORPHOLINOACETIC ACID	6	M+5	0	M34	Unlabeled	Colon	DSS	145.074	144.067	2.638	100	0	0	257622	[M-H]-1
03_hilic_neg_2940_145.0739_3.201	2-MORPHOLINOACETIC ACID	6	M+6	0	M34	Unlabeled	Colon	DSS	145.074	144.067	2.638	100	0	0	257622	[M-H]-1
03_hilic_neg_2940_145.0739_3.201	2-MORPHOLINOACETIC ACID	6	M	100	M35	Unlabeled	Colon	DSS	145.074	144.067	2.648	100	0	0	334039	[M-H]-1
03_hilic_neg_2940_145.0739_3.201	2-MORPHOLINOACETIC ACID	6	M+1	0	M35	Unlabeled	Colon	DSS	145.074	144.067	2.648	100	0	0	334039	[M-H]-1
03_hilic_neg_2940_145.0739_3.201	2-MORPHOLINOACETIC ACID	6	M+2	0	M35	Unlabeled	Colon	DSS	145.074	144.067	2.648	100	0	0	334039	[M-H]-1
03_hilic_neg_2940_145.0739_3.201	2-MORPHOLINOACETIC ACID	6	M+3	0	M35	Unlabeled	Colon	DSS	145.074	144.067	2.648	100	0	0	334039	[M-H]-1
03_hilic_neg_2940_145.0739_3.201	2-MORPHOLINOACETIC ACID	6	M+4	0	M35	Unlabeled	Colon	DSS	145.074	144.067	2.648	100	0	0	334039	[M-H]-1
03_hilic_neg_2940_145.0739_3.201	2-MORPHOLINOACETIC ACID	6	M+5	0	M35	Unlabeled	Colon	DSS	145.074	144.067	2.648	100	0	0	334039	[M-H]-1
03_hilic_neg_2940_145.0739_3.201	2-MORPHOLINOACETIC ACID	6	M+6	0	M35	Unlabeled	Colon	DSS	145.074	144.067	2.648	100	0	0	334039	[M-H]-1
03_hilic_neg_2940_145.0739_3.201	2-MORPHOLINOACETIC ACID	6	M	100	M36	Unlabeled	Colon	DSS	145.074	144.067	2.641	100	0	0	348488	[M-H]-1
03_hilic_neg_2940_145.0739_3.201	2-MORPHOLINOACETIC ACID	6	M+1	0	M36	Unlabeled	Colon	DSS	145.074	144.067	2.641	100	0	0	348488	[M-H]-1
03_hilic_neg_2940_145.0739_3.201	2-MORPHOLINOACETIC ACID	6	M+2	0	M36	Unlabeled	Colon	DSS	145.074	144.067	2.641	100	0	0	348488	[M-H]-1
03_hilic_neg_2940_145.0739_3.201	2-MORPHOLINOACETIC ACID	6	M+3	0	M36	Unlabeled	Colon	DSS	145.074	144.067	2.641	100	0	0	348488	[M-H]-1
03_hilic_neg_2940_145.0739_3.201	2-MORPHOLINOACETIC ACID	6	M+4	0	M36	Unlabeled	Colon	DSS	145.074	144.067	2.641	100	0	0	348488	[M-H]-1
03_hilic_neg_2940_145.0739_3.201	2-MORPHOLINOACETIC ACID	6	M+5	0	M36	Unlabeled	Colon	DSS	145.074	144.067	2.641	100	0	0	348488	[M-H]-1
03_hilic_neg_2940_145.0739_3.201	2-MORPHOLINOACETIC ACID	6	M+6	0	M36	Unlabeled	Colon	DSS	145.074	144.067	2.641	100	0	0	348488	[M-H]-1
03_hilic_neg_2940_145.0739_3.201	2-MORPHOLINOACETIC ACID	6	M	100	M37	C13	Colon	Water	145.074	144.067	3.308	100	0	0	290187	[M-H]-1
03_hilic_neg_2940_145.0739_3.201	2-MORPHOLINOACETIC ACID	6	M+1	0	M37	C13	Colon	Water	145.074	144.067	3.308	100	0	0	290187	[M-H]-1
03_hilic_neg_2940_145.0739_3.201	2-MORPHOLINOACETIC ACID	6	M+2	0	M37	C13	Colon	Water	145.074	144.067	3.308	100	0	0	290187	[M-H]-1
03_hilic_neg_2940_145.0739_3.201	2-MORPHOLINOACETIC ACID	6	M+3	0	M37	C13	Colon	Water	145.074	144.067	3.308	100	0	0	290187	[M-H]-1
03_hilic_neg_2940_145.0739_3.201	2-MORPHOLINOACETIC ACID	6	M+4	0	M37	C13	Colon	Water	145.074	144.067	3.308	100	0	0	290187	[M-H]-1
03_hilic_neg_2940_145.0739_3.201	2-MORPHOLINOACETIC ACID	6	M+5	0	M37	C13	Colon	Water	145.074	144.067	3.308	100	0	0	290187	[M-H]-1
03_hilic_neg_2940_145.0739_3.201	2-MORPHOLINOACETIC ACID	6	M+6	0	M37	C13	Colon	Water	145.074	144.067	3.308	100	0	0	290187	[M-H]-1
03_hilic_neg_2940_145.0739_3.201	2-MORPHOLINOACETIC ACID	6	M	100	M38	C13	Colon	Water	145.074	144.067	2.673	98.13	0	0	170162	[M-H]-1
03_hilic_neg_2940_145.0739_3.201	2-MORPHOLINOACETIC ACID	6	M+1	0	M38	C13	Colon	Water	145.074	144.067	2.673	98.13	0	0	170162	[M-H]-1
03_hilic_neg_2940_145.0739_3.201	2-MORPHOLINOACETIC ACID	6	M+2	0	M38	C13	Colon	Water	145.074	144.067	2.673	98.13	0	0	170162	[M-H]-1
03_hilic_neg_2940_145.0739_3.201	2-MORPHOLINOACETIC ACID	6	M+3	0	M38	C13	Colon	Water	145.074	144.067	2.673	98.13	0	0	170162	[M-H]-1
03_hilic_neg_2940_145.0739_3.201	2-MORPHOLINOACETIC ACID	6	M+4	0	M38	C13	Colon	Water	145.074	144.067	2.673	98.13	0	0	170162	[M-H]-1
03_hilic_neg_2940_145.0739_3.201	2-MORPHOLINOACETIC ACID	6	M+5	0	M38	C13	Colon	Water	145.074	144.067	2.673	98.13	0	0	170162	[M-H]-1
03_hilic_neg_2940_145.0739_3.201	2-MORPHOLINOACETIC ACID	6	M+6	0	M38	C13	Colon	Water	145.074	144.067	2.673	98.13	0	0	170162	[M-H]-1
03_hilic_neg_2940_145.0739_3.201	2-MORPHOLINOACETIC ACID	6	M	100	M39	C13	Colon	Water	145.074	144.067	3.383	100	0	0	545446	[M-H]-1
03_hilic_neg_2940_145.0739_3.201	2-MORPHOLINOACETIC ACID	6	M+1	0	M39	C13	Colon	Water	145.074	144.067	3.383	100	0	0	545446	[M-H]-1
03_hilic_neg_2940_145.0739_3.201	2-MORPHOLINOACETIC ACID	6	M+2	0	M39	C13	Colon	Water	145.074	144.067	3.383	100	0	0	545446	[M-H]-1
03_hilic_neg_2940_145.0739_3.201	2-MORPHOLINOACETIC ACID	6	M+3	0	M39	C13	Colon	Water	145.074	144.067	3.383	100	0	0	545446	[M-H]-1
03_hilic_neg_2940_145.0739_3.201	2-MORPHOLINOACETIC ACID	6	M+4	0	M39	C13	Colon	Water	145.074	144.067	3.383	100	0	0	545446	[M-H]-1
03_hilic_neg_2940_145.0739_3.201	2-MORPHOLINOACETIC ACID	6	M+5	0	M39	C13	Colon	Water	145.074	144.067	3.383	100	0	0	545446	[M-H]-1
03_hilic_neg_2940_145.0739_3.201	2-MORPHOLINOACETIC ACID	6	M+6	0	M39	C13	Colon	Water	145.074	144.067	3.383	100	0	0	545446	[M-H]-1
03_hilic_neg_2940_145.0739_3.201	2-MORPHOLINOACETIC ACID	6	M	100	M40	C13	Colon	Water	145.074	144.067	2.645	100	0	0	262995	[M-H]-1
03_hilic_neg_2940_145.0739_3.201	2-MORPHOLINOACETIC ACID	6	M+1	0	M40	C13	Colon	Water	145.074	144.067	2.645	100	0	0	262995	[M-H]-1
03_hilic_neg_2940_145.0739_3.201	2-MORPHOLINOACETIC ACID	6	M+2	0	M40	C13	Colon	Water	145.074	144.067	2.645	100	0	0	262995	[M-H]-1
03_hilic_neg_2940_145.0739_3.201	2-MORPHOLINOACETIC ACID	6	M+3	0	M40	C13	Colon	Water	145.074	144.067	2.645	100	0	0	262995	[M-H]-1
03_hilic_neg_2940_145.0739_3.201	2-MORPHOLINOACETIC ACID	6	M+4	0	M40	C13	Colon	Water	145.074	144.067	2.645	100	0	0	262995	[M-H]-1
03_hilic_neg_2940_145.0739_3.201	2-MORPHOLINOACETIC ACID	6	M+5	0	M40	C13	Colon	Water	145.074	144.067	2.645	100	0	0	262995	[M-H]-1
03_hilic_neg_2940_145.0739_3.201	2-MORPHOLINOACETIC ACID	6	M+6	0	M40	C13	Colon	Water	145.074	144.067	2.645	100	0	0	262995	[M-H]-1
03_hilic_neg_2940_145.0739_3.201	2-MORPHOLINOACETIC ACID	6	M	100	M41	C13	Colon	Water	145.074	144.067	3.338	100	0	0	312944	[M-H]-1
03_hilic_neg_2940_145.0739_3.201	2-MORPHOLINOACETIC ACID	6	M+1	0	M41	C13	Colon	Water	145.074	144.067	3.338	100	0	0	312944	[M-H]-1
03_hilic_neg_2940_145.0739_3.201	2-MORPHOLINOACETIC ACID	6	M+2	0	M41	C13	Colon	Water	145.074	144.067	3.338	100	0	0	312944	[M-H]-1
03_hilic_neg_2940_145.0739_3.201	2-MORPHOLINOACETIC ACID	6	M+3	0	M41	C13	Colon	Water	145.074	144.067	3.338	100	0	0	312944	[M-H]-1
03_hilic_neg_2940_145.0739_3.201	2-MORPHOLINOACETIC ACID	6	M+4	0	M41	C13	Colon	Water	145.074	144.067	3.338	100	0	0	312944	[M-H]-1
03_hilic_neg_2940_145.0739_3.201	2-MORPHOLINOACETIC ACID	6	M+5	0	M41	C13	Colon	Water	145.074	144.067	3.338	100	0	0	312944	[M-H]-1
03_hilic_neg_2940_145.0739_3.201	2-MORPHOLINOACETIC ACID	6	M+6	0	M41	C13	Colon	Water	145.074	144.067	3.338	100	0	0	312944	[M-H]-1
03_hilic_neg_2940_145.0739_3.201	2-MORPHOLINOACETIC ACID	6	M	100	M42	C13	Colon	Water	145.074	144.067	2.592	96.54	0	0	465455	[M-H]-1
03_hilic_neg_2940_145.0739_3.201	2-MORPHOLINOACETIC ACID	6	M+1	0	M42	C13	Colon	Water	145.074	144.067	2.592	96.54	0	0	465455	[M-H]-1
03_hilic_neg_2940_145.0739_3.201	2-MORPHOLINOACETIC ACID	6	M+2	0	M42	C13	Colon	Water	145.074	144.067	2.592	96.54	0	0	465455	[M-H]-1
03_hilic_neg_2940_145.0739_3.201	2-MORPHOLINOACETIC ACID	6	M+3	0	M42	C13	Colon	Water	145.074	144.067	2.592	96.54	0	0	465455	[M-H]-1
03_hilic_neg_2940_145.0739_3.201	2-MORPHOLINOACETIC ACID	6	M+4	0	M42	C13	Colon	Water	145.074	144.067	2.592	96.54	0	0	465455	[M-H]-1
03_hilic_neg_2940_145.0739_3.201	2-MORPHOLINOACETIC ACID	6	M+5	0	M42	C13	Colon	Water	145.074	144.067	2.592	96.54	0	0	465455	[M-H]-1
03_hilic_neg_2940_145.0739_3.201	2-MORPHOLINOACETIC ACID	6	M+6	0	M42	C13	Colon	Water	145.074	144.067	2.592	96.54	0	0	465455	[M-H]-1
03_hilic_neg_2940_145.0739_3.201	2-MORPHOLINOACETIC ACID	6	M	100	M43	C13	Colon	DSS	145.074	144.067	3.253	98.42	0	0	266910	[M-H]-1
03_hilic_neg_2940_145.0739_3.201	2-MORPHOLINOACETIC ACID	6	M+1	0	M43	C13	Colon	DSS	145.074	144.067	3.253	98.42	0	0	266910	[M-H]-1
03_hilic_neg_2940_145.0739_3.201	2-MORPHOLINOACETIC ACID	6	M+2	0	M43	C13	Colon	DSS	145.074	144.067	3.253	98.42	0	0	266910	[M-H]-1
03_hilic_neg_2940_145.0739_3.201	2-MORPHOLINOACETIC ACID	6	M+3	0	M43	C13	Colon	DSS	145.074	144.067	3.253	98.42	0	0	266910	[M-H]-1
03_hilic_neg_2940_145.0739_3.201	2-MORPHOLINOACETIC ACID	6	M+4	0	M43	C13	Colon	DSS	145.074	144.067	3.253	98.42	0	0	266910	[M-H]-1
03_hilic_neg_2940_145.0739_3.201	2-MORPHOLINOACETIC ACID	6	M+5	0	M43	C13	Colon	DSS	145.074	144.067	3.253	98.42	0	0	266910	[M-H]-1
03_hilic_neg_2940_145.0739_3.201	2-MORPHOLINOACETIC ACID	6	M+6	0	M43	C13	Colon	DSS	145.074	144.067	3.253	98.42	0	0	266910	[M-H]-1
03_hilic_neg_2940_145.0739_3.201	2-MORPHOLINOACETIC ACID	6	M	100	M44	C13	Colon	DSS	145.074	144.067	2.541	98.29	0	0	900114	[M-H]-1
03_hilic_neg_2940_145.0739_3.201	2-MORPHOLINOACETIC ACID	6	M+1	0	M44	C13	Colon	DSS	145.074	144.067	2.541	98.29	0	0	900114	[M-H]-1
03_hilic_neg_2940_145.0739_3.201	2-MORPHOLINOACETIC ACID	6	M+2	0	M44	C13	Colon	DSS	145.074	144.067	2.541	98.29	0	0	900114	[M-H]-1
03_hilic_neg_2940_145.0739_3.201	2-MORPHOLINOACETIC ACID	6	M+3	0	M44	C13	Colon	DSS	145.074	144.067	2.541	98.29	0	0	900114	[M-H]-1
03_hilic_neg_2940_145.0739_3.201	2-MORPHOLINOACETIC ACID	6	M+4	0	M44	C13	Colon	DSS	145.074	144.067	2.541	98.29	0	0	900114	[M-H]-1
03_hilic_neg_2940_145.0739_3.201	2-MORPHOLINOACETIC ACID	6	M+5	0	M44	C13	Colon	DSS	145.074	144.067	2.541	98.29	0	0	900114	[M-H]-1
03_hilic_neg_2940_145.0739_3.201	2-MORPHOLINOACETIC ACID	6	M+6	0	M44	C13	Colon	DSS	145.074	144.067	2.541	98.29	0	0	900114	[M-H]-1
03_hilic_neg_2940_145.0739_3.201	2-MORPHOLINOACETIC ACID	6	M	100	M45	C13	Colon	DSS	145.074	144.067	2.642	100	0	0	430109	[M-H]-1
03_hilic_neg_2940_145.0739_3.201	2-MORPHOLINOACETIC ACID	6	M+1	0	M45	C13	Colon	DSS	145.074	144.067	2.642	100	0	0	430109	[M-H]-1
03_hilic_neg_2940_145.0739_3.201	2-MORPHOLINOACETIC ACID	6	M+2	0	M45	C13	Colon	DSS	145.074	144.067	2.642	100	0	0	430109	[M-H]-1
03_hilic_neg_2940_145.0739_3.201	2-MORPHOLINOACETIC ACID	6	M+3	0	M45	C13	Colon	DSS	145.074	144.067	2.642	100	0	0	430109	[M-H]-1
03_hilic_neg_2940_145.0739_3.201	2-MORPHOLINOACETIC ACID	6	M+4	0	M45	C13	Colon	DSS	145.074	144.067	2.642	100	0	0	430109	[M-H]-1
03_hilic_neg_2940_145.0739_3.201	2-MORPHOLINOACETIC ACID	6	M+5	0	M45	C13	Colon	DSS	145.074	144.067	2.642	100	0	0	430109	[M-H]-1
03_hilic_neg_2940_145.0739_3.201	2-MORPHOLINOACETIC ACID	6	M+6	0	M45	C13	Colon	DSS	145.074	144.067	2.642	100	0	0	430109	[M-H]-1
03_hilic_neg_2940_145.0739_3.201	2-MORPHOLINOACETIC ACID	6	M	99.0872	M46	C13	Colon	DSS	145.074	144.067	2.616	98.35	0.60853	0	373519	[M-H]-1
03_hilic_neg_2940_145.0739_3.201	2-MORPHOLINOACETIC ACID	6	M+1	0	M46	C13	Colon	DSS	145.074	144.067	2.616	98.35	0.60853	0	373519	[M-H]-1
03_hilic_neg_2940_145.0739_3.201	2-MORPHOLINOACETIC ACID	6	M+2	0	M46	C13	Colon	DSS	145.074	144.067	2.616	98.35	0.60853	0	373519	[M-H]-1
03_hilic_neg_2940_145.0739_3.201	2-MORPHOLINOACETIC ACID	6	M+3	1.59268e-05	M46	C13	Colon	DSS	145.074	144.067	2.616	98.35	0.60853	0	373519	[M-H]-1
03_hilic_neg_2940_145.0739_3.201	2-MORPHOLINOACETIC ACID	6	M+4	0.912784	M46	C13	Colon	DSS	145.074	144.067	2.616	98.35	0.60853	0	373519	[M-H]-1
03_hilic_neg_2940_145.0739_3.201	2-MORPHOLINOACETIC ACID	6	M+5	0	M46	C13	Colon	DSS	145.074	144.067	2.616	98.35	0.60853	0	373519	[M-H]-1
03_hilic_neg_2940_145.0739_3.201	2-MORPHOLINOACETIC ACID	6	M+6	0	M46	C13	Colon	DSS	145.074	144.067	2.616	98.35	0.60853	0	373519	[M-H]-1
03_hilic_neg_2940_145.0739_3.201	2-MORPHOLINOACETIC ACID	6	M	100	M47	C13	Colon	DSS	145.074	144.067	3.374	100	0	0	564396	[M-H]-1
03_hilic_neg_2940_145.0739_3.201	2-MORPHOLINOACETIC ACID	6	M+1	0	M47	C13	Colon	DSS	145.074	144.067	3.374	100	0	0	564396	[M-H]-1
