## Supplementary material for "Stable Isotope Tracing in vivo Reveals A Metabolic Bridge Linking the Microbiota to Host Histone Acetylation": Table 2 (part 89 of 89)

### Sheet: f_13C_isotopomers (continued)
identifier	name	max_exchange_C	isotopomer	rel.abundance	sample_num	label	tissue	disease	mw	mz	rt	measure.cov	rel.exchange	avg.exchange	area	ion_types
03_hilic_neg_2940_145.0739_3.201	2-MORPHOLINOACETIC ACID	6	M+2	0	M47	C13	Colon	DSS	145.074	144.067	3.374	100	0	0	564396	[M-H]-1
03_hilic_neg_2940_145.0739_3.201	2-MORPHOLINOACETIC ACID	6	M+3	0	M47	C13	Colon	DSS	145.074	144.067	3.374	100	0	0	564396	[M-H]-1
03_hilic_neg_2940_145.0739_3.201	2-MORPHOLINOACETIC ACID	6	M+4	0	M47	C13	Colon	DSS	145.074	144.067	3.374	100	0	0	564396	[M-H]-1
03_hilic_neg_2940_145.0739_3.201	2-MORPHOLINOACETIC ACID	6	M+5	0	M47	C13	Colon	DSS	145.074	144.067	3.374	100	0	0	564396	[M-H]-1
03_hilic_neg_2940_145.0739_3.201	2-MORPHOLINOACETIC ACID	6	M+6	0	M47	C13	Colon	DSS	145.074	144.067	3.374	100	0	0	564396	[M-H]-1
03_hilic_neg_2940_145.0739_3.201	2-MORPHOLINOACETIC ACID	6	M	100	M48	C13	Colon	DSS	145.074	144.067	3.253	99.72	0	0	1.47577e+06	[M-H]-1
03_hilic_neg_2940_145.0739_3.201	2-MORPHOLINOACETIC ACID	6	M+1	0	M48	C13	Colon	DSS	145.074	144.067	3.253	99.72	0	0	1.47577e+06	[M-H]-1
03_hilic_neg_2940_145.0739_3.201	2-MORPHOLINOACETIC ACID	6	M+2	0	M48	C13	Colon	DSS	145.074	144.067	3.253	99.72	0	0	1.47577e+06	[M-H]-1
03_hilic_neg_2940_145.0739_3.201	2-MORPHOLINOACETIC ACID	6	M+3	0	M48	C13	Colon	DSS	145.074	144.067	3.253	99.72	0	0	1.47577e+06	[M-H]-1
03_hilic_neg_2940_145.0739_3.201	2-MORPHOLINOACETIC ACID	6	M+4	0	M48	C13	Colon	DSS	145.074	144.067	3.253	99.72	0	0	1.47577e+06	[M-H]-1
03_hilic_neg_2940_145.0739_3.201	2-MORPHOLINOACETIC ACID	6	M+5	0	M48	C13	Colon	DSS	145.074	144.067	3.253	99.72	0	0	1.47577e+06	[M-H]-1
03_hilic_neg_2940_145.0739_3.201	2-MORPHOLINOACETIC ACID	6	M+6	0	M48	C13	Colon	DSS	145.074	144.067	3.253	99.72	0	0	1.47577e+06	[M-H]-1
03_hilic_neg_2940_145.0739_3.201	2-MORPHOLINOACETIC ACID	6	M	100	M49	Unlabeled	Cecum	Water	145.074	144.067	3.167	100	0	0	474935	[M-H]-1
03_hilic_neg_2940_145.0739_3.201	2-MORPHOLINOACETIC ACID	6	M+1	0	M49	Unlabeled	Cecum	Water	145.074	144.067	3.167	100	0	0	474935	[M-H]-1
03_hilic_neg_2940_145.0739_3.201	2-MORPHOLINOACETIC ACID	6	M+2	0	M49	Unlabeled	Cecum	Water	145.074	144.067	3.167	100	0	0	474935	[M-H]-1
03_hilic_neg_2940_145.0739_3.201	2-MORPHOLINOACETIC ACID	6	M+3	0	M49	Unlabeled	Cecum	Water	145.074	144.067	3.167	100	0	0	474935	[M-H]-1
03_hilic_neg_2940_145.0739_3.201	2-MORPHOLINOACETIC ACID	6	M+4	0	M49	Unlabeled	Cecum	Water	145.074	144.067	3.167	100	0	0	474935	[M-H]-1
03_hilic_neg_2940_145.0739_3.201	2-MORPHOLINOACETIC ACID	6	M+5	0	M49	Unlabeled	Cecum	Water	145.074	144.067	3.167	100	0	0	474935	[M-H]-1
03_hilic_neg_2940_145.0739_3.201	2-MORPHOLINOACETIC ACID	6	M+6	0	M49	Unlabeled	Cecum	Water	145.074	144.067	3.167	100	0	0	474935	[M-H]-1
03_hilic_neg_2940_145.0739_3.201	2-MORPHOLINOACETIC ACID	6	M	100	M50	Unlabeled	Cecum	Water	145.074	144.067	3.326	100	0	0	746472	[M-H]-1
03_hilic_neg_2940_145.0739_3.201	2-MORPHOLINOACETIC ACID	6	M+1	0	M50	Unlabeled	Cecum	Water	145.074	144.067	3.326	100	0	0	746472	[M-H]-1
03_hilic_neg_2940_145.0739_3.201	2-MORPHOLINOACETIC ACID	6	M+2	0	M50	Unlabeled	Cecum	Water	145.074	144.067	3.326	100	0	0	746472	[M-H]-1
03_hilic_neg_2940_145.0739_3.201	2-MORPHOLINOACETIC ACID	6	M+3	0	M50	Unlabeled	Cecum	Water	145.074	144.067	3.326	100	0	0	746472	[M-H]-1
03_hilic_neg_2940_145.0739_3.201	2-MORPHOLINOACETIC ACID	6	M+4	0	M50	Unlabeled	Cecum	Water	145.074	144.067	3.326	100	0	0	746472	[M-H]-1
03_hilic_neg_2940_145.0739_3.201	2-MORPHOLINOACETIC ACID	6	M+5	0	M50	Unlabeled	Cecum	Water	145.074	144.067	3.326	100	0	0	746472	[M-H]-1
03_hilic_neg_2940_145.0739_3.201	2-MORPHOLINOACETIC ACID	6	M+6	0	M50	Unlabeled	Cecum	Water	145.074	144.067	3.326	100	0	0	746472	[M-H]-1
03_hilic_neg_2940_145.0739_3.201	2-MORPHOLINOACETIC ACID	6	M	100	M51	Unlabeled	Cecum	Water	145.074	144.067	3.322	100	0	0	249669	[M-H]-1
03_hilic_neg_2940_145.0739_3.201	2-MORPHOLINOACETIC ACID	6	M+1	0	M51	Unlabeled	Cecum	Water	145.074	144.067	3.322	100	0	0	249669	[M-H]-1
03_hilic_neg_2940_145.0739_3.201	2-MORPHOLINOACETIC ACID	6	M+2	0	M51	Unlabeled	Cecum	Water	145.074	144.067	3.322	100	0	0	249669	[M-H]-1
03_hilic_neg_2940_145.0739_3.201	2-MORPHOLINOACETIC ACID	6	M+3	0	M51	Unlabeled	Cecum	Water	145.074	144.067	3.322	100	0	0	249669	[M-H]-1
03_hilic_neg_2940_145.0739_3.201	2-MORPHOLINOACETIC ACID	6	M+4	0	M51	Unlabeled	Cecum	Water	145.074	144.067	3.322	100	0	0	249669	[M-H]-1
03_hilic_neg_2940_145.0739_3.201	2-MORPHOLINOACETIC ACID	6	M+5	0	M51	Unlabeled	Cecum	Water	145.074	144.067	3.322	100	0	0	249669	[M-H]-1
03_hilic_neg_2940_145.0739_3.201	2-MORPHOLINOACETIC ACID	6	M+6	0	M51	Unlabeled	Cecum	Water	145.074	144.067	3.322	100	0	0	249669	[M-H]-1
03_hilic_neg_2940_145.0739_3.201	2-MORPHOLINOACETIC ACID	6	M	100	M52	Unlabeled	Cecum	Water	145.074	144.067	3.278	99.73	0	0	702276	[M-H]-1
03_hilic_neg_2940_145.0739_3.201	2-MORPHOLINOACETIC ACID	6	M+1	0	M52	Unlabeled	Cecum	Water	145.074	144.067	3.278	99.73	0	0	702276	[M-H]-1
03_hilic_neg_2940_145.0739_3.201	2-MORPHOLINOACETIC ACID	6	M+2	0	M52	Unlabeled	Cecum	Water	145.074	144.067	3.278	99.73	0	0	702276	[M-H]-1
03_hilic_neg_2940_145.0739_3.201	2-MORPHOLINOACETIC ACID	6	M+3	0	M52	Unlabeled	Cecum	Water	145.074	144.067	3.278	99.73	0	0	702276	[M-H]-1
03_hilic_neg_2940_145.0739_3.201	2-MORPHOLINOACETIC ACID	6	M+4	0	M52	Unlabeled	Cecum	Water	145.074	144.067	3.278	99.73	0	0	702276	[M-H]-1
03_hilic_neg_2940_145.0739_3.201	2-MORPHOLINOACETIC ACID	6	M+5	0	M52	Unlabeled	Cecum	Water	145.074	144.067	3.278	99.73	0	0	702276	[M-H]-1
03_hilic_neg_2940_145.0739_3.201	2-MORPHOLINOACETIC ACID	6	M+6	0	M52	Unlabeled	Cecum	Water	145.074	144.067	3.278	99.73	0	0	702276	[M-H]-1
03_hilic_neg_2940_145.0739_3.201	2-MORPHOLINOACETIC ACID	6	M	99.9924	M53	Unlabeled	Cecum	Water	145.074	144.067	3.05	98.72	0.00632961	0	188263	[M-H]-1
03_hilic_neg_2940_145.0739_3.201	2-MORPHOLINOACETIC ACID	6	M+1	0	M53	Unlabeled	Cecum	Water	145.074	144.067	3.05	98.72	0.00632961	0	188263	[M-H]-1
03_hilic_neg_2940_145.0739_3.201	2-MORPHOLINOACETIC ACID	6	M+2	0	M53	Unlabeled	Cecum	Water	145.074	144.067	3.05	98.72	0.00632961	0	188263	[M-H]-1
03_hilic_neg_2940_145.0739_3.201	2-MORPHOLINOACETIC ACID	6	M+3	0	M53	Unlabeled	Cecum	Water	145.074	144.067	3.05	98.72	0.00632961	0	188263	[M-H]-1
03_hilic_neg_2940_145.0739_3.201	2-MORPHOLINOACETIC ACID	6	M+4	0	M53	Unlabeled	Cecum	Water	145.074	144.067	3.05	98.72	0.00632961	0	188263	[M-H]-1
03_hilic_neg_2940_145.0739_3.201	2-MORPHOLINOACETIC ACID	6	M+5	0.00759554	M53	Unlabeled	Cecum	Water	145.074	144.067	3.05	98.72	0.00632961	0	188263	[M-H]-1
03_hilic_neg_2940_145.0739_3.201	2-MORPHOLINOACETIC ACID	6	M+6	0	M53	Unlabeled	Cecum	Water	145.074	144.067	3.05	98.72	0.00632961	0	188263	[M-H]-1
03_hilic_neg_2940_145.0739_3.201	2-MORPHOLINOACETIC ACID	6	M	100	M54	Unlabeled	Cecum	Water	145.074	144.067	3.381	100	0	0	1.25863e+06	[M-H]-1
03_hilic_neg_2940_145.0739_3.201	2-MORPHOLINOACETIC ACID	6	M+1	0	M54	Unlabeled	Cecum	Water	145.074	144.067	3.381	100	0	0	1.25863e+06	[M-H]-1
03_hilic_neg_2940_145.0739_3.201	2-MORPHOLINOACETIC ACID	6	M+2	0	M54	Unlabeled	Cecum	Water	145.074	144.067	3.381	100	0	0	1.25863e+06	[M-H]-1
03_hilic_neg_2940_145.0739_3.201	2-MORPHOLINOACETIC ACID	6	M+3	0	M54	Unlabeled	Cecum	Water	145.074	144.067	3.381	100	0	0	1.25863e+06	[M-H]-1
03_hilic_neg_2940_145.0739_3.201	2-MORPHOLINOACETIC ACID	6	M+4	0	M54	Unlabeled	Cecum	Water	145.074	144.067	3.381	100	0	0	1.25863e+06	[M-H]-1
03_hilic_neg_2940_145.0739_3.201	2-MORPHOLINOACETIC ACID	6	M+5	0	M54	Unlabeled	Cecum	Water	145.074	144.067	3.381	100	0	0	1.25863e+06	[M-H]-1
03_hilic_neg_2940_145.0739_3.201	2-MORPHOLINOACETIC ACID	6	M+6	0	M54	Unlabeled	Cecum	Water	145.074	144.067	3.381	100	0	0	1.25863e+06	[M-H]-1
03_hilic_neg_2940_145.0739_3.201	2-MORPHOLINOACETIC ACID	6	M	100	M55	Unlabeled	Cecum	DSS	145.074	144.067	4.585	100	0	0	284556	[M-H]-1
03_hilic_neg_2940_145.0739_3.201	2-MORPHOLINOACETIC ACID	6	M+1	0	M55	Unlabeled	Cecum	DSS	145.074	144.067	4.585	100	0	0	284556	[M-H]-1
03_hilic_neg_2940_145.0739_3.201	2-MORPHOLINOACETIC ACID	6	M+2	0	M55	Unlabeled	Cecum	DSS	145.074	144.067	4.585	100	0	0	284556	[M-H]-1
03_hilic_neg_2940_145.0739_3.201	2-MORPHOLINOACETIC ACID	6	M+3	0	M55	Unlabeled	Cecum	DSS	145.074	144.067	4.585	100	0	0	284556	[M-H]-1
03_hilic_neg_2940_145.0739_3.201	2-MORPHOLINOACETIC ACID	6	M+4	0	M55	Unlabeled	Cecum	DSS	145.074	144.067	4.585	100	0	0	284556	[M-H]-1
03_hilic_neg_2940_145.0739_3.201	2-MORPHOLINOACETIC ACID	6	M+5	0	M55	Unlabeled	Cecum	DSS	145.074	144.067	4.585	100	0	0	284556	[M-H]-1
03_hilic_neg_2940_145.0739_3.201	2-MORPHOLINOACETIC ACID	6	M+6	0	M55	Unlabeled	Cecum	DSS	145.074	144.067	4.585	100	0	0	284556	[M-H]-1
03_hilic_neg_2940_145.0739_3.201	2-MORPHOLINOACETIC ACID	6	M	100	M56	Unlabeled	Cecum	DSS	145.074	144.067	3.397	100	0	0	611150	[M-H]-1
03_hilic_neg_2940_145.0739_3.201	2-MORPHOLINOACETIC ACID	6	M+1	0	M56	Unlabeled	Cecum	DSS	145.074	144.067	3.397	100	0	0	611150	[M-H]-1
03_hilic_neg_2940_145.0739_3.201	2-MORPHOLINOACETIC ACID	6	M+2	0	M56	Unlabeled	Cecum	DSS	145.074	144.067	3.397	100	0	0	611150	[M-H]-1
03_hilic_neg_2940_145.0739_3.201	2-MORPHOLINOACETIC ACID	6	M+3	0	M56	Unlabeled	Cecum	DSS	145.074	144.067	3.397	100	0	0	611150	[M-H]-1
03_hilic_neg_2940_145.0739_3.201	2-MORPHOLINOACETIC ACID	6	M+4	0	M56	Unlabeled	Cecum	DSS	145.074	144.067	3.397	100	0	0	611150	[M-H]-1
03_hilic_neg_2940_145.0739_3.201	2-MORPHOLINOACETIC ACID	6	M+5	0	M56	Unlabeled	Cecum	DSS	145.074	144.067	3.397	100	0	0	611150	[M-H]-1
03_hilic_neg_2940_145.0739_3.201	2-MORPHOLINOACETIC ACID	6	M+6	0	M56	Unlabeled	Cecum	DSS	145.074	144.067	3.397	100	0	0	611150	[M-H]-1
03_hilic_neg_2940_145.0739_3.201	2-MORPHOLINOACETIC ACID	6	M	100	M57	Unlabeled	Cecum	DSS	145.074	144.067	2.61	96.74	0	0	498621	[M-H]-1
03_hilic_neg_2940_145.0739_3.201	2-MORPHOLINOACETIC ACID	6	M+1	0	M57	Unlabeled	Cecum	DSS	145.074	144.067	2.61	96.74	0	0	498621	[M-H]-1
03_hilic_neg_2940_145.0739_3.201	2-MORPHOLINOACETIC ACID	6	M+2	0	M57	Unlabeled	Cecum	DSS	145.074	144.067	2.61	96.74	0	0	498621	[M-H]-1
03_hilic_neg_2940_145.0739_3.201	2-MORPHOLINOACETIC ACID	6	M+3	0	M57	Unlabeled	Cecum	DSS	145.074	144.067	2.61	96.74	0	0	498621	[M-H]-1
03_hilic_neg_2940_145.0739_3.201	2-MORPHOLINOACETIC ACID	6	M+4	0	M57	Unlabeled	Cecum	DSS	145.074	144.067	2.61	96.74	0	0	498621	[M-H]-1
03_hilic_neg_2940_145.0739_3.201	2-MORPHOLINOACETIC ACID	6	M+5	0	M57	Unlabeled	Cecum	DSS	145.074	144.067	2.61	96.74	0	0	498621	[M-H]-1
03_hilic_neg_2940_145.0739_3.201	2-MORPHOLINOACETIC ACID	6	M+6	0	M57	Unlabeled	Cecum	DSS	145.074	144.067	2.61	96.74	0	0	498621	[M-H]-1
03_hilic_neg_2940_145.0739_3.201	2-MORPHOLINOACETIC ACID	6	M	100	M58	Unlabeled	Cecum	DSS	145.074	144.067	2.647	96.91	0	0	398059	[M-H]-1
03_hilic_neg_2940_145.0739_3.201	2-MORPHOLINOACETIC ACID	6	M+1	0	M58	Unlabeled	Cecum	DSS	145.074	144.067	2.647	96.91	0	0	398059	[M-H]-1
03_hilic_neg_2940_145.0739_3.201	2-MORPHOLINOACETIC ACID	6	M+2	0	M58	Unlabeled	Cecum	DSS	145.074	144.067	2.647	96.91	0	0	398059	[M-H]-1
03_hilic_neg_2940_145.0739_3.201	2-MORPHOLINOACETIC ACID	6	M+3	0	M58	Unlabeled	Cecum	DSS	145.074	144.067	2.647	96.91	0	0	398059	[M-H]-1
03_hilic_neg_2940_145.0739_3.201	2-MORPHOLINOACETIC ACID	6	M+4	0	M58	Unlabeled	Cecum	DSS	145.074	144.067	2.647	96.91	0	0	398059	[M-H]-1
03_hilic_neg_2940_145.0739_3.201	2-MORPHOLINOACETIC ACID	6	M+5	0	M58	Unlabeled	Cecum	DSS	145.074	144.067	2.647	96.91	0	0	398059	[M-H]-1
03_hilic_neg_2940_145.0739_3.201	2-MORPHOLINOACETIC ACID	6	M+6	0	M58	Unlabeled	Cecum	DSS	145.074	144.067	2.647	96.91	0	0	398059	[M-H]-1
03_hilic_neg_2940_145.0739_3.201	2-MORPHOLINOACETIC ACID	6	M	99.9969	M59	Unlabeled	Cecum	DSS	145.074	144.067	2.626	99.5	0.00258175	0	349706	[M-H]-1
03_hilic_neg_2940_145.0739_3.201	2-MORPHOLINOACETIC ACID	6	M+1	0	M59	Unlabeled	Cecum	DSS	145.074	144.067	2.626	99.5	0.00258175	0	349706	[M-H]-1
03_hilic_neg_2940_145.0739_3.201	2-MORPHOLINOACETIC ACID	6	M+2	0	M59	Unlabeled	Cecum	DSS	145.074	144.067	2.626	99.5	0.00258175	0	349706	[M-H]-1
03_hilic_neg_2940_145.0739_3.201	2-MORPHOLINOACETIC ACID	6	M+3	0	M59	Unlabeled	Cecum	DSS	145.074	144.067	2.626	99.5	0.00258175	0	349706	[M-H]-1
03_hilic_neg_2940_145.0739_3.201	2-MORPHOLINOACETIC ACID	6	M+4	0	M59	Unlabeled	Cecum	DSS	145.074	144.067	2.626	99.5	0.00258175	0	349706	[M-H]-1
03_hilic_neg_2940_145.0739_3.201	2-MORPHOLINOACETIC ACID	6	M+5	0.0030981	M59	Unlabeled	Cecum	DSS	145.074	144.067	2.626	99.5	0.00258175	0	349706	[M-H]-1
03_hilic_neg_2940_145.0739_3.201	2-MORPHOLINOACETIC ACID	6	M+6	0	M59	Unlabeled	Cecum	DSS	145.074	144.067	2.626	99.5	0.00258175	0	349706	[M-H]-1
03_hilic_neg_2940_145.0739_3.201	2-MORPHOLINOACETIC ACID	6	M	100	M60	Unlabeled	Cecum	DSS	145.074	144.067	2.63	100	0	0	421121	[M-H]-1
03_hilic_neg_2940_145.0739_3.201	2-MORPHOLINOACETIC ACID	6	M+1	0	M60	Unlabeled	Cecum	DSS	145.074	144.067	2.63	100	0	0	421121	[M-H]-1
03_hilic_neg_2940_145.0739_3.201	2-MORPHOLINOACETIC ACID	6	M+2	0	M60	Unlabeled	Cecum	DSS	145.074	144.067	2.63	100	0	0	421121	[M-H]-1
03_hilic_neg_2940_145.0739_3.201	2-MORPHOLINOACETIC ACID	6	M+3	0	M60	Unlabeled	Cecum	DSS	145.074	144.067	2.63	100	0	0	421121	[M-H]-1
03_hilic_neg_2940_145.0739_3.201	2-MORPHOLINOACETIC ACID	6	M+4	0	M60	Unlabeled	Cecum	DSS	145.074	144.067	2.63	100	0	0	421121	[M-H]-1
03_hilic_neg_2940_145.0739_3.201	2-MORPHOLINOACETIC ACID	6	M+5	0	M60	Unlabeled	Cecum	DSS	145.074	144.067	2.63	100	0	0	421121	[M-H]-1
03_hilic_neg_2940_145.0739_3.201	2-MORPHOLINOACETIC ACID	6	M+6	0	M60	Unlabeled	Cecum	DSS	145.074	144.067	2.63	100	0	0	421121	[M-H]-1
03_hilic_neg_2940_145.0739_3.201	2-MORPHOLINOACETIC ACID	6	M	100	M61	C13	Cecum	Water	145.074	144.067	3.277	100	0	0	680490	[M-H]-1
03_hilic_neg_2940_145.0739_3.201	2-MORPHOLINOACETIC ACID	6	M+1	0	M61	C13	Cecum	Water	145.074	144.067	3.277	100	0	0	680490	[M-H]-1
03_hilic_neg_2940_145.0739_3.201	2-MORPHOLINOACETIC ACID	6	M+2	0	M61	C13	Cecum	Water	145.074	144.067	3.277	100	0	0	680490	[M-H]-1
03_hilic_neg_2940_145.0739_3.201	2-MORPHOLINOACETIC ACID	6	M+3	0	M61	C13	Cecum	Water	145.074	144.067	3.277	100	0	0	680490	[M-H]-1
03_hilic_neg_2940_145.0739_3.201	2-MORPHOLINOACETIC ACID	6	M+4	0	M61	C13	Cecum	Water	145.074	144.067	3.277	100	0	0	680490	[M-H]-1
03_hilic_neg_2940_145.0739_3.201	2-MORPHOLINOACETIC ACID	6	M+5	0	M61	C13	Cecum	Water	145.074	144.067	3.277	100	0	0	680490	[M-H]-1
03_hilic_neg_2940_145.0739_3.201	2-MORPHOLINOACETIC ACID	6	M+6	0	M61	C13	Cecum	Water	145.074	144.067	3.277	100	0	0	680490	[M-H]-1
03_hilic_neg_2940_145.0739_3.201	2-MORPHOLINOACETIC ACID	6	M	100	M62	C13	Cecum	Water	145.074	144.067	2.487	100	0	0	515680	[M-H]-1
03_hilic_neg_2940_145.0739_3.201	2-MORPHOLINOACETIC ACID	6	M+1	0	M62	C13	Cecum	Water	145.074	144.067	2.487	100	0	0	515680	[M-H]-1
03_hilic_neg_2940_145.0739_3.201	2-MORPHOLINOACETIC ACID	6	M+2	0	M62	C13	Cecum	Water	145.074	144.067	2.487	100	0	0	515680	[M-H]-1
03_hilic_neg_2940_145.0739_3.201	2-MORPHOLINOACETIC ACID	6	M+3	0	M62	C13	Cecum	Water	145.074	144.067	2.487	100	0	0	515680	[M-H]-1
03_hilic_neg_2940_145.0739_3.201	2-MORPHOLINOACETIC ACID	6	M+4	0	M62	C13	Cecum	Water	145.074	144.067	2.487	100	0	0	515680	[M-H]-1
03_hilic_neg_2940_145.0739_3.201	2-MORPHOLINOACETIC ACID	6	M+5	0	M62	C13	Cecum	Water	145.074	144.067	2.487	100	0	0	515680	[M-H]-1
03_hilic_neg_2940_145.0739_3.201	2-MORPHOLINOACETIC ACID	6	M+6	0	M62	C13	Cecum	Water	145.074	144.067	2.487	100	0	0	515680	[M-H]-1
03_hilic_neg_2940_145.0739_3.201	2-MORPHOLINOACETIC ACID	6	M	100	M63	C13	Cecum	Water	145.074	144.067	2.644	100	0	0	143512	[M-H]-1
03_hilic_neg_2940_145.0739_3.201	2-MORPHOLINOACETIC ACID	6	M+1	0	M63	C13	Cecum	Water	145.074	144.067	2.644	100	0	0	143512	[M-H]-1
03_hilic_neg_2940_145.0739_3.201	2-MORPHOLINOACETIC ACID	6	M+2	0	M63	C13	Cecum	Water	145.074	144.067	2.644	100	0	0	143512	[M-H]-1
03_hilic_neg_2940_145.0739_3.201	2-MORPHOLINOACETIC ACID	6	M+3	0	M63	C13	Cecum	Water	145.074	144.067	2.644	100	0	0	143512	[M-H]-1
03_hilic_neg_2940_145.0739_3.201	2-MORPHOLINOACETIC ACID	6	M+4	0	M63	C13	Cecum	Water	145.074	144.067	2.644	100	0	0	143512	[M-H]-1
03_hilic_neg_2940_145.0739_3.201	2-MORPHOLINOACETIC ACID	6	M+5	0	M63	C13	Cecum	Water	145.074	144.067	2.644	100	0	0	143512	[M-H]-1
03_hilic_neg_2940_145.0739_3.201	2-MORPHOLINOACETIC ACID	6	M+6	0	M63	C13	Cecum	Water	145.074	144.067	2.644	100	0	0	143512	[M-H]-1
03_hilic_neg_2940_145.0739_3.201	2-MORPHOLINOACETIC ACID	6	M	100	M64	C13	Cecum	Water	145.074	144.067	2.641	97.57	0	0	300469	[M-H]-1
03_hilic_neg_2940_145.0739_3.201	2-MORPHOLINOACETIC ACID	6	M+1	0	M64	C13	Cecum	Water	145.074	144.067	2.641	97.57	0	0	300469	[M-H]-1
03_hilic_neg_2940_145.0739_3.201	2-MORPHOLINOACETIC ACID	6	M+2	0	M64	C13	Cecum	Water	145.074	144.067	2.641	97.57	0	0	300469	[M-H]-1
03_hilic_neg_2940_145.0739_3.201	2-MORPHOLINOACETIC ACID	6	M+3	0	M64	C13	Cecum	Water	145.074	144.067	2.641	97.57	0	0	300469	[M-H]-1
03_hilic_neg_2940_145.0739_3.201	2-MORPHOLINOACETIC ACID	6	M+4	0	M64	C13	Cecum	Water	145.074	144.067	2.641	97.57	0	0	300469	[M-H]-1
03_hilic_neg_2940_145.0739_3.201	2-MORPHOLINOACETIC ACID	6	M+5	0	M64	C13	Cecum	Water	145.074	144.067	2.641	97.57	0	0	300469	[M-H]-1
03_hilic_neg_2940_145.0739_3.201	2-MORPHOLINOACETIC ACID	6	M+6	0	M64	C13	Cecum	Water	145.074	144.067	2.641	97.57	0	0	300469	[M-H]-1
03_hilic_neg_2940_145.0739_3.201	2-MORPHOLINOACETIC ACID	6	M	100	M65	C13	Cecum	Water	145.074	144.067	3.329	99.27	0	0	391670	[M-H]-1
03_hilic_neg_2940_145.0739_3.201	2-MORPHOLINOACETIC ACID	6	M+1	0	M65	C13	Cecum	Water	145.074	144.067	3.329	99.27	0	0	391670	[M-H]-1
03_hilic_neg_2940_145.0739_3.201	2-MORPHOLINOACETIC ACID	6	M+2	0	M65	C13	Cecum	Water	145.074	144.067	3.329	99.27	0	0	391670	[M-H]-1
03_hilic_neg_2940_145.0739_3.201	2-MORPHOLINOACETIC ACID	6	M+3	0	M65	C13	Cecum	Water	145.074	144.067	3.329	99.27	0	0	391670	[M-H]-1
03_hilic_neg_2940_145.0739_3.201	2-MORPHOLINOACETIC ACID	6	M+4	0	M65	C13	Cecum	Water	145.074	144.067	3.329	99.27	0	0	391670	[M-H]-1
03_hilic_neg_2940_145.0739_3.201	2-MORPHOLINOACETIC ACID	6	M+5	0	M65	C13	Cecum	Water	145.074	144.067	3.329	99.27	0	0	391670	[M-H]-1
03_hilic_neg_2940_145.0739_3.201	2-MORPHOLINOACETIC ACID	6	M+6	0	M65	C13	Cecum	Water	145.074	144.067	3.329	99.27	0	0	391670	[M-H]-1
03_hilic_neg_2940_145.0739_3.201	2-MORPHOLINOACETIC ACID	6	M	100	M66	C13	Cecum	Water	145.074	144.067	2.572	98.35	0	0	285071	[M-H]-1
03_hilic_neg_2940_145.0739_3.201	2-MORPHOLINOACETIC ACID	6	M+1	0	M66	C13	Cecum	Water	145.074	144.067	2.572	98.35	0	0	285071	[M-H]-1
03_hilic_neg_2940_145.0739_3.201	2-MORPHOLINOACETIC ACID	6	M+2	0	M66	C13	Cecum	Water	145.074	144.067	2.572	98.35	0	0	285071	[M-H]-1
03_hilic_neg_2940_145.0739_3.201	2-MORPHOLINOACETIC ACID	6	M+3	0	M66	C13	Cecum	Water	145.074	144.067	2.572	98.35	0	0	285071	[M-H]-1
03_hilic_neg_2940_145.0739_3.201	2-MORPHOLINOACETIC ACID	6	M+4	0	M66	C13	Cecum	Water	145.074	144.067	2.572	98.35	0	0	285071	[M-H]-1
03_hilic_neg_2940_145.0739_3.201	2-MORPHOLINOACETIC ACID	6	M+5	0	M66	C13	Cecum	Water	145.074	144.067	2.572	98.35	0	0	285071	[M-H]-1
03_hilic_neg_2940_145.0739_3.201	2-MORPHOLINOACETIC ACID	6	M+6	0	M66	C13	Cecum	Water	145.074	144.067	2.572	98.35	0	0	285071	[M-H]-1
03_hilic_neg_2940_145.0739_3.201	2-MORPHOLINOACETIC ACID	6	M	91.6191	M67	C13	Cecum	DSS	145.074	144.067	3.283	96.86	2.79365	0.2	386339	[M-H]-1
03_hilic_neg_2940_145.0739_3.201	2-MORPHOLINOACETIC ACID	6	M+1	0	M67	C13	Cecum	DSS	145.074	144.067	3.283	96.86	2.79365	0.2	386339	[M-H]-1
03_hilic_neg_2940_145.0739_3.201	2-MORPHOLINOACETIC ACID	6	M+2	8.38094	M67	C13	Cecum	DSS	145.074	144.067	3.283	96.86	2.79365	0.2	386339	[M-H]-1
03_hilic_neg_2940_145.0739_3.201	2-MORPHOLINOACETIC ACID	6	M+3	0	M67	C13	Cecum	DSS	145.074	144.067	3.283	96.86	2.79365	0.2	386339	[M-H]-1
03_hilic_neg_2940_145.0739_3.201	2-MORPHOLINOACETIC ACID	6	M+4	0	M67	C13	Cecum	DSS	145.074	144.067	3.283	96.86	2.79365	0.2	386339	[M-H]-1
03_hilic_neg_2940_145.0739_3.201	2-MORPHOLINOACETIC ACID	6	M+5	0	M67	C13	Cecum	DSS	145.074	144.067	3.283	96.86	2.79365	0.2	386339	[M-H]-1
03_hilic_neg_2940_145.0739_3.201	2-MORPHOLINOACETIC ACID	6	M+6	0	M67	C13	Cecum	DSS	145.074	144.067	3.283	96.86	2.79365	0.2	386339	[M-H]-1
03_hilic_neg_2940_145.0739_3.201	2-MORPHOLINOACETIC ACID	6	M	99.8259	M68	C13	Cecum	DSS	145.074	144.067	2.624	100	0.0580368	0	702943	[M-H]-1
03_hilic_neg_2940_145.0739_3.201	2-MORPHOLINOACETIC ACID	6	M+1	0	M68	C13	Cecum	DSS	145.074	144.067	2.624	100	0.0580368	0	702943	[M-H]-1
03_hilic_neg_2940_145.0739_3.201	2-MORPHOLINOACETIC ACID	6	M+2	0.174111	M68	C13	Cecum	DSS	145.074	144.067	2.624	100	0.0580368	0	702943	[M-H]-1
03_hilic_neg_2940_145.0739_3.201	2-MORPHOLINOACETIC ACID	6	M+3	0	M68	C13	Cecum	DSS	145.074	144.067	2.624	100	0.0580368	0	702943	[M-H]-1
03_hilic_neg_2940_145.0739_3.201	2-MORPHOLINOACETIC ACID	6	M+4	0	M68	C13	Cecum	DSS	145.074	144.067	2.624	100	0.0580368	0	702943	[M-H]-1
03_hilic_neg_2940_145.0739_3.201	2-MORPHOLINOACETIC ACID	6	M+5	0	M68	C13	Cecum	DSS	145.074	144.067	2.624	100	0.0580368	0	702943	[M-H]-1
03_hilic_neg_2940_145.0739_3.201	2-MORPHOLINOACETIC ACID	6	M+6	0	M68	C13	Cecum	DSS	145.074	144.067	2.624	100	0.0580368	0	702943	[M-H]-1
03_hilic_neg_2940_145.0739_3.201	2-MORPHOLINOACETIC ACID	6	M	100	M69	C13	Cecum	DSS	145.074	144.067	2.629	100	0	0	467448	[M-H]-1
03_hilic_neg_2940_145.0739_3.201	2-MORPHOLINOACETIC ACID	6	M+1	0	M69	C13	Cecum	DSS	145.074	144.067	2.629	100	0	0	467448	[M-H]-1
03_hilic_neg_2940_145.0739_3.201	2-MORPHOLINOACETIC ACID	6	M+2	0	M69	C13	Cecum	DSS	145.074	144.067	2.629	100	0	0	467448	[M-H]-1
03_hilic_neg_2940_145.0739_3.201	2-MORPHOLINOACETIC ACID	6	M+3	0	M69	C13	Cecum	DSS	145.074	144.067	2.629	100	0	0	467448	[M-H]-1
03_hilic_neg_2940_145.0739_3.201	2-MORPHOLINOACETIC ACID	6	M+4	0	M69	C13	Cecum	DSS	145.074	144.067	2.629	100	0	0	467448	[M-H]-1
03_hilic_neg_2940_145.0739_3.201	2-MORPHOLINOACETIC ACID	6	M+5	0	M69	C13	Cecum	DSS	145.074	144.067	2.629	100	0	0	467448	[M-H]-1
03_hilic_neg_2940_145.0739_3.201	2-MORPHOLINOACETIC ACID	6	M+6	0	M69	C13	Cecum	DSS	145.074	144.067	2.629	100	0	0	467448	[M-H]-1
03_hilic_neg_2940_145.0739_3.201	2-MORPHOLINOACETIC ACID	6	M	100	M70	C13	Cecum	DSS	145.074	144.067	2.612	97.14	0	0	528021	[M-H]-1
03_hilic_neg_2940_145.0739_3.201	2-MORPHOLINOACETIC ACID	6	M+1	0	M70	C13	Cecum	DSS	145.074	144.067	2.612	97.14	0	0	528021	[M-H]-1
03_hilic_neg_2940_145.0739_3.201	2-MORPHOLINOACETIC ACID	6	M+2	0	M70	C13	Cecum	DSS	145.074	144.067	2.612	97.14	0	0	528021	[M-H]-1
03_hilic_neg_2940_145.0739_3.201	2-MORPHOLINOACETIC ACID	6	M+3	0	M70	C13	Cecum	DSS	145.074	144.067	2.612	97.14	0	0	528021	[M-H]-1
03_hilic_neg_2940_145.0739_3.201	2-MORPHOLINOACETIC ACID	6	M+4	0	M70	C13	Cecum	DSS	145.074	144.067	2.612	97.14	0	0	528021	[M-H]-1
03_hilic_neg_2940_145.0739_3.201	2-MORPHOLINOACETIC ACID	6	M+5	0	M70	C13	Cecum	DSS	145.074	144.067	2.612	97.14	0	0	528021	[M-H]-1
03_hilic_neg_2940_145.0739_3.201	2-MORPHOLINOACETIC ACID	6	M+6	0	M70	C13	Cecum	DSS	145.074	144.067	2.612	97.14	0	0	528021	[M-H]-1
03_hilic_neg_2940_145.0739_3.201	2-MORPHOLINOACETIC ACID	6	M	100	M71	C13	Cecum	DSS	145.074	144.067	3.286	100	0	0	165125	[M-H]-1
03_hilic_neg_2940_145.0739_3.201	2-MORPHOLINOACETIC ACID	6	M+1	0	M71	C13	Cecum	DSS	145.074	144.067	3.286	100	0	0	165125	[M-H]-1
03_hilic_neg_2940_145.0739_3.201	2-MORPHOLINOACETIC ACID	6	M+2	0	M71	C13	Cecum	DSS	145.074	144.067	3.286	100	0	0	165125	[M-H]-1
03_hilic_neg_2940_145.0739_3.201	2-MORPHOLINOACETIC ACID	6	M+3	0	M71	C13	Cecum	DSS	145.074	144.067	3.286	100	0	0	165125	[M-H]-1
03_hilic_neg_2940_145.0739_3.201	2-MORPHOLINOACETIC ACID	6	M+4	0	M71	C13	Cecum	DSS	145.074	144.067	3.286	100	0	0	165125	[M-H]-1
03_hilic_neg_2940_145.0739_3.201	2-MORPHOLINOACETIC ACID	6	M+5	0	M71	C13	Cecum	DSS	145.074	144.067	3.286	100	0	0	165125	[M-H]-1
03_hilic_neg_2940_145.0739_3.201	2-MORPHOLINOACETIC ACID	6	M+6	0	M71	C13	Cecum	DSS	145.074	144.067	3.286	100	0	0	165125	[M-H]-1
03_hilic_neg_2940_145.0739_3.201	2-MORPHOLINOACETIC ACID	6	M	100	M72	C13	Cecum	DSS	145.074	144.067	2.624	100	0	0	443928	[M-H]-1
03_hilic_neg_2940_145.0739_3.201	2-MORPHOLINOACETIC ACID	6	M+1	0	M72	C13	Cecum	DSS	145.074	144.067	2.624	100	0	0	443928	[M-H]-1
03_hilic_neg_2940_145.0739_3.201	2-MORPHOLINOACETIC ACID	6	M+2	0	M72	C13	Cecum	DSS	145.074	144.067	2.624	100	0	0	443928	[M-H]-1
03_hilic_neg_2940_145.0739_3.201	2-MORPHOLINOACETIC ACID	6	M+3	0	M72	C13	Cecum	DSS	145.074	144.067	2.624	100	0	0	443928	[M-H]-1
03_hilic_neg_2940_145.0739_3.201	2-MORPHOLINOACETIC ACID	6	M+4	0	M72	C13	Cecum	DSS	145.074	144.067	2.624	100	0	0	443928	[M-H]-1
03_hilic_neg_2940_145.0739_3.201	2-MORPHOLINOACETIC ACID	6	M+5	0	M72	C13	Cecum	DSS	145.074	144.067	2.624	100	0	0	443928	[M-H]-1
03_hilic_neg_2940_145.0739_3.201	2-MORPHOLINOACETIC ACID	6	M+6	0	M72	C13	Cecum	DSS	145.074	144.067	2.624	100	0	0	443928	[M-H]-1
03_hilic_neg_2940_145.0739_3.201	2-MORPHOLINOACETIC ACID	6	M	100	M73	Unlabeled	CecalContents	Water	145.074	144.067	2.544	100	0	0	376263	[M-H]-1
03_hilic_neg_2940_145.0739_3.201	2-MORPHOLINOACETIC ACID	6	M+1	0	M73	Unlabeled	CecalContents	Water	145.074	144.067	2.544	100	0	0	376263	[M-H]-1
03_hilic_neg_2940_145.0739_3.201	2-MORPHOLINOACETIC ACID	6	M+2	0	M73	Unlabeled	CecalContents	Water	145.074	144.067	2.544	100	0	0	376263	[M-H]-1
03_hilic_neg_2940_145.0739_3.201	2-MORPHOLINOACETIC ACID	6	M+3	0	M73	Unlabeled	CecalContents	Water	145.074	144.067	2.544	100	0	0	376263	[M-H]-1
03_hilic_neg_2940_145.0739_3.201	2-MORPHOLINOACETIC ACID	6	M+4	0	M73	Unlabeled	CecalContents	Water	145.074	144.067	2.544	100	0	0	376263	[M-H]-1
03_hilic_neg_2940_145.0739_3.201	2-MORPHOLINOACETIC ACID	6	M+5	0	M73	Unlabeled	CecalContents	Water	145.074	144.067	2.544	100	0	0	376263	[M-H]-1
03_hilic_neg_2940_145.0739_3.201	2-MORPHOLINOACETIC ACID	6	M+6	0	M73	Unlabeled	CecalContents	Water	145.074	144.067	2.544	100	0	0	376263	[M-H]-1
03_hilic_neg_2940_145.0739_3.201	2-MORPHOLINOACETIC ACID	6	M	100	M74	Unlabeled	CecalContents	Water	145.074	144.067	4.644	93.07	0	0	335271	[M-H]-1
03_hilic_neg_2940_145.0739_3.201	2-MORPHOLINOACETIC ACID	6	M+1	0	M74	Unlabeled	CecalContents	Water	145.074	144.067	4.644	93.07	0	0	335271	[M-H]-1
03_hilic_neg_2940_145.0739_3.201	2-MORPHOLINOACETIC ACID	6	M+2	0	M74	Unlabeled	CecalContents	Water	145.074	144.067	4.644	93.07	0	0	335271	[M-H]-1
03_hilic_neg_2940_145.0739_3.201	2-MORPHOLINOACETIC ACID	6	M+3	0	M74	Unlabeled	CecalContents	Water	145.074	144.067	4.644	93.07	0	0	335271	[M-H]-1
03_hilic_neg_2940_145.0739_3.201	2-MORPHOLINOACETIC ACID	6	M+4	0	M74	Unlabeled	CecalContents	Water	145.074	144.067	4.644	93.07	0	0	335271	[M-H]-1
03_hilic_neg_2940_145.0739_3.201	2-MORPHOLINOACETIC ACID	6	M+5	0	M74	Unlabeled	CecalContents	Water	145.074	144.067	4.644	93.07	0	0	335271	[M-H]-1
03_hilic_neg_2940_145.0739_3.201	2-MORPHOLINOACETIC ACID	6	M+6	0	M74	Unlabeled	CecalContents	Water	145.074	144.067	4.644	93.07	0	0	335271	[M-H]-1
03_hilic_neg_2940_145.0739_3.201	2-MORPHOLINOACETIC ACID	6	M	100	M75	Unlabeled	CecalContents	Water	145.074	144.067	4.655	93.91	0	0	247547	[M-H]-1
03_hilic_neg_2940_145.0739_3.201	2-MORPHOLINOACETIC ACID	6	M+1	0	M75	Unlabeled	CecalContents	Water	145.074	144.067	4.655	93.91	0	0	247547	[M-H]-1
03_hilic_neg_2940_145.0739_3.201	2-MORPHOLINOACETIC ACID	6	M+2	0	M75	Unlabeled	CecalContents	Water	145.074	144.067	4.655	93.91	0	0	247547	[M-H]-1
03_hilic_neg_2940_145.0739_3.201	2-MORPHOLINOACETIC ACID	6	M+3	0	M75	Unlabeled	CecalContents	Water	145.074	144.067	4.655	93.91	0	0	247547	[M-H]-1
03_hilic_neg_2940_145.0739_3.201	2-MORPHOLINOACETIC ACID	6	M+4	0	M75	Unlabeled	CecalContents	Water	145.074	144.067	4.655	93.91	0	0	247547	[M-H]-1
03_hilic_neg_2940_145.0739_3.201	2-MORPHOLINOACETIC ACID	6	M+5	0	M75	Unlabeled	CecalContents	Water	145.074	144.067	4.655	93.91	0	0	247547	[M-H]-1
03_hilic_neg_2940_145.0739_3.201	2-MORPHOLINOACETIC ACID	6	M+6	0	M75	Unlabeled	CecalContents	Water	145.074	144.067	4.655	93.91	0	0	247547	[M-H]-1
03_hilic_neg_2940_145.0739_3.201	2-MORPHOLINOACETIC ACID	6	M	99.9946	M76	Unlabeled	CecalContents	Water	145.074	144.067	2.555	96.84	0.00447824	0	400511	[M-H]-1
03_hilic_neg_2940_145.0739_3.201	2-MORPHOLINOACETIC ACID	6	M+1	0	M76	Unlabeled	CecalContents	Water	145.074	144.067	2.555	96.84	0.00447824	0	400511	[M-H]-1
03_hilic_neg_2940_145.0739_3.201	2-MORPHOLINOACETIC ACID	6	M+2	0	M76	Unlabeled	CecalContents	Water	145.074	144.067	2.555	96.84	0.00447824	0	400511	[M-H]-1
03_hilic_neg_2940_145.0739_3.201	2-MORPHOLINOACETIC ACID	6	M+3	0	M76	Unlabeled	CecalContents	Water	145.074	144.067	2.555	96.84	0.00447824	0	400511	[M-H]-1
03_hilic_neg_2940_145.0739_3.201	2-MORPHOLINOACETIC ACID	6	M+4	0	M76	Unlabeled	CecalContents	Water	145.074	144.067	2.555	96.84	0.00447824	0	400511	[M-H]-1
03_hilic_neg_2940_145.0739_3.201	2-MORPHOLINOACETIC ACID	6	M+5	0.00537389	M76	Unlabeled	CecalContents	Water	145.074	144.067	2.555	96.84	0.00447824	0	400511	[M-H]-1
03_hilic_neg_2940_145.0739_3.201	2-MORPHOLINOACETIC ACID	6	M+6	0	M76	Unlabeled	CecalContents	Water	145.074	144.067	2.555	96.84	0.00447824	0	400511	[M-H]-1
03_hilic_neg_2940_145.0739_3.201	2-MORPHOLINOACETIC ACID	6	M	100	M77	Unlabeled	CecalContents	Water	145.074	144.067	2.562	98.38	0	0	424958	[M-H]-1
03_hilic_neg_2940_145.0739_3.201	2-MORPHOLINOACETIC ACID	6	M+1	0	M77	Unlabeled	CecalContents	Water	145.074	144.067	2.562	98.38	0	0	424958	[M-H]-1
03_hilic_neg_2940_145.0739_3.201	2-MORPHOLINOACETIC ACID	6	M+2	0	M77	Unlabeled	CecalContents	Water	145.074	144.067	2.562	98.38	0	0	424958	[M-H]-1
03_hilic_neg_2940_145.0739_3.201	2-MORPHOLINOACETIC ACID	6	M+3	0	M77	Unlabeled	CecalContents	Water	145.074	144.067	2.562	98.38	0	0	424958	[M-H]-1
03_hilic_neg_2940_145.0739_3.201	2-MORPHOLINOACETIC ACID	6	M+4	0	M77	Unlabeled	CecalContents	Water	145.074	144.067	2.562	98.38	0	0	424958	[M-H]-1
03_hilic_neg_2940_145.0739_3.201	2-MORPHOLINOACETIC ACID	6	M+5	0	M77	Unlabeled	CecalContents	Water	145.074	144.067	2.562	98.38	0	0	424958	[M-H]-1
03_hilic_neg_2940_145.0739_3.201	2-MORPHOLINOACETIC ACID	6	M+6	0	M77	Unlabeled	CecalContents	Water	145.074	144.067	2.562	98.38	0	0	424958	[M-H]-1
03_hilic_neg_2940_145.0739_3.201	2-MORPHOLINOACETIC ACID	6	M	100	M78	Unlabeled	CecalContents	Water	145.074	144.067	4.664	100	0	0	388076	[M-H]-1
03_hilic_neg_2940_145.0739_3.201	2-MORPHOLINOACETIC ACID	6	M+1	0	M78	Unlabeled	CecalContents	Water	145.074	144.067	4.664	100	0	0	388076	[M-H]-1
03_hilic_neg_2940_145.0739_3.201	2-MORPHOLINOACETIC ACID	6	M+2	0	M78	Unlabeled	CecalContents	Water	145.074	144.067	4.664	100	0	0	388076	[M-H]-1
03_hilic_neg_2940_145.0739_3.201	2-MORPHOLINOACETIC ACID	6	M+3	0	M78	Unlabeled	CecalContents	Water	145.074	144.067	4.664	100	0	0	388076	[M-H]-1
03_hilic_neg_2940_145.0739_3.201	2-MORPHOLINOACETIC ACID	6	M+4	0	M78	Unlabeled	CecalContents	Water	145.074	144.067	4.664	100	0	0	388076	[M-H]-1
03_hilic_neg_2940_145.0739_3.201	2-MORPHOLINOACETIC ACID	6	M+5	0	M78	Unlabeled	CecalContents	Water	145.074	144.067	4.664	100	0	0	388076	[M-H]-1
03_hilic_neg_2940_145.0739_3.201	2-MORPHOLINOACETIC ACID	6	M+6	0	M78	Unlabeled	CecalContents	Water	145.074	144.067	4.664	100	0	0	388076	[M-H]-1
03_hilic_neg_2940_145.0739_3.201	2-MORPHOLINOACETIC ACID	6	M	100	M79	Unlabeled	CecalContents	DSS	145.074	144.067	2.563	100	0	0	2.34974e+06	[M-H]-1
03_hilic_neg_2940_145.0739_3.201	2-MORPHOLINOACETIC ACID	6	M+1	0	M79	Unlabeled	CecalContents	DSS	145.074	144.067	2.563	100	0	0	2.34974e+06	[M-H]-1
03_hilic_neg_2940_145.0739_3.201	2-MORPHOLINOACETIC ACID	6	M+2	0	M79	Unlabeled	CecalContents	DSS	145.074	144.067	2.563	100	0	0	2.34974e+06	[M-H]-1
03_hilic_neg_2940_145.0739_3.201	2-MORPHOLINOACETIC ACID	6	M+3	0	M79	Unlabeled	CecalContents	DSS	145.074	144.067	2.563	100	0	0	2.34974e+06	[M-H]-1
03_hilic_neg_2940_145.0739_3.201	2-MORPHOLINOACETIC ACID	6	M+4	0	M79	Unlabeled	CecalContents	DSS	145.074	144.067	2.563	100	0	0	2.34974e+06	[M-H]-1
03_hilic_neg_2940_145.0739_3.201	2-MORPHOLINOACETIC ACID	6	M+5	0	M79	Unlabeled	CecalContents	DSS	145.074	144.067	2.563	100	0	0	2.34974e+06	[M-H]-1
03_hilic_neg_2940_145.0739_3.201	2-MORPHOLINOACETIC ACID	6	M+6	0	M79	Unlabeled	CecalContents	DSS	145.074	144.067	2.563	100	0	0	2.34974e+06	[M-H]-1
03_hilic_neg_2940_145.0739_3.201	2-MORPHOLINOACETIC ACID	6	M	100	M80	Unlabeled	CecalContents	DSS	145.074	144.067	2.639	96.17	0	0	598037	[M-H]-1
03_hilic_neg_2940_145.0739_3.201	2-MORPHOLINOACETIC ACID	6	M+1	0	M80	Unlabeled	CecalContents	DSS	145.074	144.067	2.639	96.17	0	0	598037	[M-H]-1
03_hilic_neg_2940_145.0739_3.201	2-MORPHOLINOACETIC ACID	6	M+2	0	M80	Unlabeled	CecalContents	DSS	145.074	144.067	2.639	96.17	0	0	598037	[M-H]-1
03_hilic_neg_2940_145.0739_3.201	2-MORPHOLINOACETIC ACID	6	M+3	0	M80	Unlabeled	CecalContents	DSS	145.074	144.067	2.639	96.17	0	0	598037	[M-H]-1
03_hilic_neg_2940_145.0739_3.201	2-MORPHOLINOACETIC ACID	6	M+4	0	M80	Unlabeled	CecalContents	DSS	145.074	144.067	2.639	96.17	0	0	598037	[M-H]-1
03_hilic_neg_2940_145.0739_3.201	2-MORPHOLINOACETIC ACID	6	M+5	0	M80	Unlabeled	CecalContents	DSS	145.074	144.067	2.639	96.17	0	0	598037	[M-H]-1
03_hilic_neg_2940_145.0739_3.201	2-MORPHOLINOACETIC ACID	6	M+6	0	M80	Unlabeled	CecalContents	DSS	145.074	144.067	2.639	96.17	0	0	598037	[M-H]-1
03_hilic_neg_2940_145.0739_3.201	2-MORPHOLINOACETIC ACID	6	M	100	M81	Unlabeled	CecalContents	DSS	145.074	144.067	3.201	97.06	0	0	791409	[M-H]-1
03_hilic_neg_2940_145.0739_3.201	2-MORPHOLINOACETIC ACID	6	M+1	0	M81	Unlabeled	CecalContents	DSS	145.074	144.067	3.201	97.06	0	0	791409	[M-H]-1
03_hilic_neg_2940_145.0739_3.201	2-MORPHOLINOACETIC ACID	6	M+2	0	M81	Unlabeled	CecalContents	DSS	145.074	144.067	3.201	97.06	0	0	791409	[M-H]-1
03_hilic_neg_2940_145.0739_3.201	2-MORPHOLINOACETIC ACID	6	M+3	0	M81	Unlabeled	CecalContents	DSS	145.074	144.067	3.201	97.06	0	0	791409	[M-H]-1
03_hilic_neg_2940_145.0739_3.201	2-MORPHOLINOACETIC ACID	6	M+4	0	M81	Unlabeled	CecalContents	DSS	145.074	144.067	3.201	97.06	0	0	791409	[M-H]-1
03_hilic_neg_2940_145.0739_3.201	2-MORPHOLINOACETIC ACID	6	M+5	0	M81	Unlabeled	CecalContents	DSS	145.074	144.067	3.201	97.06	0	0	791409	[M-H]-1
03_hilic_neg_2940_145.0739_3.201	2-MORPHOLINOACETIC ACID	6	M+6	0	M81	Unlabeled	CecalContents	DSS	145.074	144.067	3.201	97.06	0	0	791409	[M-H]-1
03_hilic_neg_2940_145.0739_3.201	2-MORPHOLINOACETIC ACID	6	M	100	M82	Unlabeled	CecalContents	DSS	145.074	144.067	2.647	100	0	0	282301	[M-H]-1
03_hilic_neg_2940_145.0739_3.201	2-MORPHOLINOACETIC ACID	6	M+1	0	M82	Unlabeled	CecalContents	DSS	145.074	144.067	2.647	100	0	0	282301	[M-H]-1
03_hilic_neg_2940_145.0739_3.201	2-MORPHOLINOACETIC ACID	6	M+2	0	M82	Unlabeled	CecalContents	DSS	145.074	144.067	2.647	100	0	0	282301	[M-H]-1
03_hilic_neg_2940_145.0739_3.201	2-MORPHOLINOACETIC ACID	6	M+3	0	M82	Unlabeled	CecalContents	DSS	145.074	144.067	2.647	100	0	0	282301	[M-H]-1
03_hilic_neg_2940_145.0739_3.201	2-MORPHOLINOACETIC ACID	6	M+4	0	M82	Unlabeled	CecalContents	DSS	145.074	144.067	2.647	100	0	0	282301	[M-H]-1
03_hilic_neg_2940_145.0739_3.201	2-MORPHOLINOACETIC ACID	6	M+5	0	M82	Unlabeled	CecalContents	DSS	145.074	144.067	2.647	100	0	0	282301	[M-H]-1
03_hilic_neg_2940_145.0739_3.201	2-MORPHOLINOACETIC ACID	6	M+6	0	M82	Unlabeled	CecalContents	DSS	145.074	144.067	2.647	100	0	0	282301	[M-H]-1
03_hilic_neg_2940_145.0739_3.201	2-MORPHOLINOACETIC ACID	6	M	100	M83	Unlabeled	CecalContents	DSS	145.074	144.067	2.644	100	0	0	293433	[M-H]-1
03_hilic_neg_2940_145.0739_3.201	2-MORPHOLINOACETIC ACID	6	M+1	0	M83	Unlabeled	CecalContents	DSS	145.074	144.067	2.644	100	0	0	293433	[M-H]-1
03_hilic_neg_2940_145.0739_3.201	2-MORPHOLINOACETIC ACID	6	M+2	0	M83	Unlabeled	CecalContents	DSS	145.074	144.067	2.644	100	0	0	293433	[M-H]-1
03_hilic_neg_2940_145.0739_3.201	2-MORPHOLINOACETIC ACID	6	M+3	0	M83	Unlabeled	CecalContents	DSS	145.074	144.067	2.644	100	0	0	293433	[M-H]-1
03_hilic_neg_2940_145.0739_3.201	2-MORPHOLINOACETIC ACID	6	M+4	0	M83	Unlabeled	CecalContents	DSS	145.074	144.067	2.644	100	0	0	293433	[M-H]-1
03_hilic_neg_2940_145.0739_3.201	2-MORPHOLINOACETIC ACID	6	M+5	0	M83	Unlabeled	CecalContents	DSS	145.074	144.067	2.644	100	0	0	293433	[M-H]-1
03_hilic_neg_2940_145.0739_3.201	2-MORPHOLINOACETIC ACID	6	M+6	0	M83	Unlabeled	CecalContents	DSS	145.074	144.067	2.644	100	0	0	293433	[M-H]-1
03_hilic_neg_2940_145.0739_3.201	2-MORPHOLINOACETIC ACID	6	M	100	M84	Unlabeled	CecalContents	DSS	145.074	144.067	2.625	98.66	0	0	718437	[M-H]-1
03_hilic_neg_2940_145.0739_3.201	2-MORPHOLINOACETIC ACID	6	M+1	0	M84	Unlabeled	CecalContents	DSS	145.074	144.067	2.625	98.66	0	0	718437	[M-H]-1
03_hilic_neg_2940_145.0739_3.201	2-MORPHOLINOACETIC ACID	6	M+2	0	M84	Unlabeled	CecalContents	DSS	145.074	144.067	2.625	98.66	0	0	718437	[M-H]-1
03_hilic_neg_2940_145.0739_3.201	2-MORPHOLINOACETIC ACID	6	M+3	0	M84	Unlabeled	CecalContents	DSS	145.074	144.067	2.625	98.66	0	0	718437	[M-H]-1
03_hilic_neg_2940_145.0739_3.201	2-MORPHOLINOACETIC ACID	6	M+4	0	M84	Unlabeled	CecalContents	DSS	145.074	144.067	2.625	98.66	0	0	718437	[M-H]-1
03_hilic_neg_2940_145.0739_3.201	2-MORPHOLINOACETIC ACID	6	M+5	0	M84	Unlabeled	CecalContents	DSS	145.074	144.067	2.625	98.66	0	0	718437	[M-H]-1
03_hilic_neg_2940_145.0739_3.201	2-MORPHOLINOACETIC ACID	6	M+6	0	M84	Unlabeled	CecalContents	DSS	145.074	144.067	2.625	98.66	0	0	718437	[M-H]-1
03_hilic_neg_2940_145.0739_3.201	2-MORPHOLINOACETIC ACID	6	M	95.703	M85	C13	CecalContents	Water	145.074	144.067	4.65	100	1.08336	0.1	229459	[M-H]-1
03_hilic_neg_2940_145.0739_3.201	2-MORPHOLINOACETIC ACID	6	M+1	2.09374	M85	C13	CecalContents	Water	145.074	144.067	4.65	100	1.08336	0.1	229459	[M-H]-1
03_hilic_neg_2940_145.0739_3.201	2-MORPHOLINOACETIC ACID	6	M+2	2.20322	M85	C13	CecalContents	Water	145.074	144.067	4.65	100	1.08336	0.1	229459	[M-H]-1
03_hilic_neg_2940_145.0739_3.201	2-MORPHOLINOACETIC ACID	6	M+3	0	M85	C13	CecalContents	Water	145.074	144.067	4.65	100	1.08336	0.1	229459	[M-H]-1
03_hilic_neg_2940_145.0739_3.201	2-MORPHOLINOACETIC ACID	6	M+4	0	M85	C13	CecalContents	Water	145.074	144.067	4.65	100	1.08336	0.1	229459	[M-H]-1
03_hilic_neg_2940_145.0739_3.201	2-MORPHOLINOACETIC ACID	6	M+5	0	M85	C13	CecalContents	Water	145.074	144.067	4.65	100	1.08336	0.1	229459	[M-H]-1
03_hilic_neg_2940_145.0739_3.201	2-MORPHOLINOACETIC ACID	6	M+6	0	M85	C13	CecalContents	Water	145.074	144.067	4.65	100	1.08336	0.1	229459	[M-H]-1
03_hilic_neg_2940_145.0739_3.201	2-MORPHOLINOACETIC ACID	6	M	100	M86	C13	CecalContents	Water	145.074	144.067	3.211	100	0	0	274491	[M-H]-1
03_hilic_neg_2940_145.0739_3.201	2-MORPHOLINOACETIC ACID	6	M+1	0	M86	C13	CecalContents	Water	145.074	144.067	3.211	100	0	0	274491	[M-H]-1
03_hilic_neg_2940_145.0739_3.201	2-MORPHOLINOACETIC ACID	6	M+2	0	M86	C13	CecalContents	Water	145.074	144.067	3.211	100	0	0	274491	[M-H]-1
03_hilic_neg_2940_145.0739_3.201	2-MORPHOLINOACETIC ACID	6	M+3	0	M86	C13	CecalContents	Water	145.074	144.067	3.211	100	0	0	274491	[M-H]-1
03_hilic_neg_2940_145.0739_3.201	2-MORPHOLINOACETIC ACID	6	M+4	0	M86	C13	CecalContents	Water	145.074	144.067	3.211	100	0	0	274491	[M-H]-1
03_hilic_neg_2940_145.0739_3.201	2-MORPHOLINOACETIC ACID	6	M+5	0	M86	C13	CecalContents	Water	145.074	144.067	3.211	100	0	0	274491	[M-H]-1
03_hilic_neg_2940_145.0739_3.201	2-MORPHOLINOACETIC ACID	6	M+6	0	M86	C13	CecalContents	Water	145.074	144.067	3.211	100	0	0	274491	[M-H]-1
03_hilic_neg_2940_145.0739_3.201	2-MORPHOLINOACETIC ACID	6	M	99.322	M87	C13	CecalContents	Water	145.074	144.067	2.537	100	0.112995	0	370781	[M-H]-1
03_hilic_neg_2940_145.0739_3.201	2-MORPHOLINOACETIC ACID	6	M+1	0.677967	M87	C13	CecalContents	Water	145.074	144.067	2.537	100	0.112995	0	370781	[M-H]-1
03_hilic_neg_2940_145.0739_3.201	2-MORPHOLINOACETIC ACID	6	M+2	0	M87	C13	CecalContents	Water	145.074	144.067	2.537	100	0.112995	0	370781	[M-H]-1
03_hilic_neg_2940_145.0739_3.201	2-MORPHOLINOACETIC ACID	6	M+3	0	M87	C13	CecalContents	Water	145.074	144.067	2.537	100	0.112995	0	370781	[M-H]-1
03_hilic_neg_2940_145.0739_3.201	2-MORPHOLINOACETIC ACID	6	M+4	0	M87	C13	CecalContents	Water	145.074	144.067	2.537	100	0.112995	0	370781	[M-H]-1
03_hilic_neg_2940_145.0739_3.201	2-MORPHOLINOACETIC ACID	6	M+5	0	M87	C13	CecalContents	Water	145.074	144.067	2.537	100	0.112995	0	370781	[M-H]-1
03_hilic_neg_2940_145.0739_3.201	2-MORPHOLINOACETIC ACID	6	M+6	0	M87	C13	CecalContents	Water	145.074	144.067	2.537	100	0.112995	0	370781	[M-H]-1
03_hilic_neg_2940_145.0739_3.201	2-MORPHOLINOACETIC ACID	6	M	99.9872	M88	C13	CecalContents	Water	145.074	144.067	2.54	91.62	0.0106448	0	362044	[M-H]-1
03_hilic_neg_2940_145.0739_3.201	2-MORPHOLINOACETIC ACID	6	M+1	0	M88	C13	CecalContents	Water	145.074	144.067	2.54	91.62	0.0106448	0	362044	[M-H]-1
03_hilic_neg_2940_145.0739_3.201	2-MORPHOLINOACETIC ACID	6	M+2	0	M88	C13	CecalContents	Water	145.074	144.067	2.54	91.62	0.0106448	0	362044	[M-H]-1
03_hilic_neg_2940_145.0739_3.201	2-MORPHOLINOACETIC ACID	6	M+3	0	M88	C13	CecalContents	Water	145.074	144.067	2.54	91.62	0.0106448	0	362044	[M-H]-1
03_hilic_neg_2940_145.0739_3.201	2-MORPHOLINOACETIC ACID	6	M+4	0	M88	C13	CecalContents	Water	145.074	144.067	2.54	91.62	0.0106448	0	362044	[M-H]-1
03_hilic_neg_2940_145.0739_3.201	2-MORPHOLINOACETIC ACID	6	M+5	0.0127737	M88	C13	CecalContents	Water	145.074	144.067	2.54	91.62	0.0106448	0	362044	[M-H]-1
03_hilic_neg_2940_145.0739_3.201	2-MORPHOLINOACETIC ACID	6	M+6	0	M88	C13	CecalContents	Water	145.074	144.067	2.54	91.62	0.0106448	0	362044	[M-H]-1
03_hilic_neg_2940_145.0739_3.201	2-MORPHOLINOACETIC ACID	6	M	100	M89	C13	CecalContents	Water	145.074	144.067	3.233	100	0	0	250651	[M-H]-1
03_hilic_neg_2940_145.0739_3.201	2-MORPHOLINOACETIC ACID	6	M+1	0	M89	C13	CecalContents	Water	145.074	144.067	3.233	100	0	0	250651	[M-H]-1
03_hilic_neg_2940_145.0739_3.201	2-MORPHOLINOACETIC ACID	6	M+2	0	M89	C13	CecalContents	Water	145.074	144.067	3.233	100	0	0	250651	[M-H]-1
03_hilic_neg_2940_145.0739_3.201	2-MORPHOLINOACETIC ACID	6	M+3	0	M89	C13	CecalContents	Water	145.074	144.067	3.233	100	0	0	250651	[M-H]-1
03_hilic_neg_2940_145.0739_3.201	2-MORPHOLINOACETIC ACID	6	M+4	0	M89	C13	CecalContents	Water	145.074	144.067	3.233	100	0	0	250651	[M-H]-1
03_hilic_neg_2940_145.0739_3.201	2-MORPHOLINOACETIC ACID	6	M+5	0	M89	C13	CecalContents	Water	145.074	144.067	3.233	100	0	0	250651	[M-H]-1
03_hilic_neg_2940_145.0739_3.201	2-MORPHOLINOACETIC ACID	6	M+6	0	M89	C13	CecalContents	Water	145.074	144.067	3.233	100	0	0	250651	[M-H]-1
03_hilic_neg_2940_145.0739_3.201	2-MORPHOLINOACETIC ACID	6	M	100	M90	C13	CecalContents	Water	145.074	144.067	2.556	96.19	0	0	396217	[M-H]-1
03_hilic_neg_2940_145.0739_3.201	2-MORPHOLINOACETIC ACID	6	M+1	0	M90	C13	CecalContents	Water	145.074	144.067	2.556	96.19	0	0	396217	[M-H]-1
03_hilic_neg_2940_145.0739_3.201	2-MORPHOLINOACETIC ACID	6	M+2	0	M90	C13	CecalContents	Water	145.074	144.067	2.556	96.19	0	0	396217	[M-H]-1
03_hilic_neg_2940_145.0739_3.201	2-MORPHOLINOACETIC ACID	6	M+3	0	M90	C13	CecalContents	Water	145.074	144.067	2.556	96.19	0	0	396217	[M-H]-1
03_hilic_neg_2940_145.0739_3.201	2-MORPHOLINOACETIC ACID	6	M+4	0	M90	C13	CecalContents	Water	145.074	144.067	2.556	96.19	0	0	396217	[M-H]-1
03_hilic_neg_2940_145.0739_3.201	2-MORPHOLINOACETIC ACID	6	M+5	0	M90	C13	CecalContents	Water	145.074	144.067	2.556	96.19	0	0	396217	[M-H]-1
03_hilic_neg_2940_145.0739_3.201	2-MORPHOLINOACETIC ACID	6	M+6	0	M90	C13	CecalContents	Water	145.074	144.067	2.556	96.19	0	0	396217	[M-H]-1
03_hilic_neg_2940_145.0739_3.201	2-MORPHOLINOACETIC ACID	6	M	71.9811	M91	C13	CecalContents	DSS	145.074	144.067	3.204	99.38	10.1076	0.6	614154	[M-H]-1
03_hilic_neg_2940_145.0739_3.201	2-MORPHOLINOACETIC ACID	6	M+1	2.37137	M91	C13	CecalContents	DSS	145.074	144.067	3.204	99.38	10.1076	0.6	614154	[M-H]-1
03_hilic_neg_2940_145.0739_3.201	2-MORPHOLINOACETIC ACID	6	M+2	22.158	M91	C13	CecalContents	DSS	145.074	144.067	3.204	99.38	10.1076	0.6	614154	[M-H]-1
03_hilic_neg_2940_145.0739_3.201	2-MORPHOLINOACETIC ACID	6	M+3	0	M91	C13	CecalContents	DSS	145.074	144.067	3.204	99.38	10.1076	0.6	614154	[M-H]-1
03_hilic_neg_2940_145.0739_3.201	2-MORPHOLINOACETIC ACID	6	M+4	3.4895	M91	C13	CecalContents	DSS	145.074	144.067	3.204	99.38	10.1076	0.6	614154	[M-H]-1
03_hilic_neg_2940_145.0739_3.201	2-MORPHOLINOACETIC ACID	6	M+5	0	M91	C13	CecalContents	DSS	145.074	144.067	3.204	99.38	10.1076	0.6	614154	[M-H]-1
03_hilic_neg_2940_145.0739_3.201	2-MORPHOLINOACETIC ACID	6	M+6	0	M91	C13	CecalContents	DSS	145.074	144.067	3.204	99.38	10.1076	0.6	614154	[M-H]-1
03_hilic_neg_2940_145.0739_3.201	2-MORPHOLINOACETIC ACID	6	M	79.224	M92	C13	CecalContents	DSS	145.074	144.067	3.208	100	6.31127	0.4	753937	[M-H]-1
03_hilic_neg_2940_145.0739_3.201	2-MORPHOLINOACETIC ACID	6	M+1	3.89137	M92	C13	CecalContents	DSS	145.074	144.067	3.208	100	6.31127	0.4	753937	[M-H]-1
03_hilic_neg_2940_145.0739_3.201	2-MORPHOLINOACETIC ACID	6	M+2	16.6775	M92	C13	CecalContents	DSS	145.074	144.067	3.208	100	6.31127	0.4	753937	[M-H]-1
03_hilic_neg_2940_145.0739_3.201	2-MORPHOLINOACETIC ACID	6	M+3	0.207059	M92	C13	CecalContents	DSS	145.074	144.067	3.208	100	6.31127	0.4	753937	[M-H]-1
03_hilic_neg_2940_145.0739_3.201	2-MORPHOLINOACETIC ACID	6	M+4	0	M92	C13	CecalContents	DSS	145.074	144.067	3.208	100	6.31127	0.4	753937	[M-H]-1
03_hilic_neg_2940_145.0739_3.201	2-MORPHOLINOACETIC ACID	6	M+5	0	M92	C13	CecalContents	DSS	145.074	144.067	3.208	100	6.31127	0.4	753937	[M-H]-1
03_hilic_neg_2940_145.0739_3.201	2-MORPHOLINOACETIC ACID	6	M+6	0	M92	C13	CecalContents	DSS	145.074	144.067	3.208	100	6.31127	0.4	753937	[M-H]-1
03_hilic_neg_2940_145.0739_3.201	2-MORPHOLINOACETIC ACID	6	M	96.1453	M93	C13	CecalContents	DSS	145.074	144.067	2.647	100	0.642453	0	180013	[M-H]-1
03_hilic_neg_2940_145.0739_3.201	2-MORPHOLINOACETIC ACID	6	M+1	3.85472	M93	C13	CecalContents	DSS	145.074	144.067	2.647	100	0.642453	0	180013	[M-H]-1
03_hilic_neg_2940_145.0739_3.201	2-MORPHOLINOACETIC ACID	6	M+2	0	M93	C13	CecalContents	DSS	145.074	144.067	2.647	100	0.642453	0	180013	[M-H]-1
03_hilic_neg_2940_145.0739_3.201	2-MORPHOLINOACETIC ACID	6	M+3	0	M93	C13	CecalContents	DSS	145.074	144.067	2.647	100	0.642453	0	180013	[M-H]-1
03_hilic_neg_2940_145.0739_3.201	2-MORPHOLINOACETIC ACID	6	M+4	0	M93	C13	CecalContents	DSS	145.074	144.067	2.647	100	0.642453	0	180013	[M-H]-1
03_hilic_neg_2940_145.0739_3.201	2-MORPHOLINOACETIC ACID	6	M+5	0	M93	C13	CecalContents	DSS	145.074	144.067	2.647	100	0.642453	0	180013	[M-H]-1
03_hilic_neg_2940_145.0739_3.201	2-MORPHOLINOACETIC ACID	6	M+6	0	M93	C13	CecalContents	DSS	145.074	144.067	2.647	100	0.642453	0	180013	[M-H]-1
03_hilic_neg_2940_145.0739_3.201	2-MORPHOLINOACETIC ACID	6	M	88.148	M94	C13	CecalContents	DSS	145.074	144.067	3.194	100	4.05073	0.2	691895	[M-H]-1
03_hilic_neg_2940_145.0739_3.201	2-MORPHOLINOACETIC ACID	6	M+1	0.13565	M94	C13	CecalContents	DSS	145.074	144.067	3.194	100	4.05073	0.2	691895	[M-H]-1
03_hilic_neg_2940_145.0739_3.201	2-MORPHOLINOACETIC ACID	6	M+2	11.3483	M94	C13	CecalContents	DSS	145.074	144.067	3.194	100	4.05073	0.2	691895	[M-H]-1
03_hilic_neg_2940_145.0739_3.201	2-MORPHOLINOACETIC ACID	6	M+3	0	M94	C13	CecalContents	DSS	145.074	144.067	3.194	100	4.05073	0.2	691895	[M-H]-1
03_hilic_neg_2940_145.0739_3.201	2-MORPHOLINOACETIC ACID	6	M+4	0.368014	M94	C13	CecalContents	DSS	145.074	144.067	3.194	100	4.05073	0.2	691895	[M-H]-1
03_hilic_neg_2940_145.0739_3.201	2-MORPHOLINOACETIC ACID	6	M+5	0	M94	C13	CecalContents	DSS	145.074	144.067	3.194	100	4.05073	0.2	691895	[M-H]-1
03_hilic_neg_2940_145.0739_3.201	2-MORPHOLINOACETIC ACID	6	M+6	0	M94	C13	CecalContents	DSS	145.074	144.067	3.194	100	4.05073	0.2	691895	[M-H]-1
03_hilic_neg_2940_145.0739_3.201	2-MORPHOLINOACETIC ACID	6	M	93.7211	M95	C13	CecalContents	DSS	145.074	144.067	3.225	100	2.05098	0.1	443133	[M-H]-1
03_hilic_neg_2940_145.0739_3.201	2-MORPHOLINOACETIC ACID	6	M+1	0.251856	M95	C13	CecalContents	DSS	145.074	144.067	3.225	100	2.05098	0.1	443133	[M-H]-1
03_hilic_neg_2940_145.0739_3.201	2-MORPHOLINOACETIC ACID	6	M+2	6.02701	M95	C13	CecalContents	DSS	145.074	144.067	3.225	100	2.05098	0.1	443133	[M-H]-1
03_hilic_neg_2940_145.0739_3.201	2-MORPHOLINOACETIC ACID	6	M+3	0	M95	C13	CecalContents	DSS	145.074	144.067	3.225	100	2.05098	0.1	443133	[M-H]-1
03_hilic_neg_2940_145.0739_3.201	2-MORPHOLINOACETIC ACID	6	M+4	0	M95	C13	CecalContents	DSS	145.074	144.067	3.225	100	2.05098	0.1	443133	[M-H]-1
03_hilic_neg_2940_145.0739_3.201	2-MORPHOLINOACETIC ACID	6	M+5	0	M95	C13	CecalContents	DSS	145.074	144.067	3.225	100	2.05098	0.1	443133	[M-H]-1
03_hilic_neg_2940_145.0739_3.201	2-MORPHOLINOACETIC ACID	6	M+6	0	M95	C13	CecalContents	DSS	145.074	144.067	3.225	100	2.05098	0.1	443133	[M-H]-1
03_hilic_neg_2940_145.0739_3.201	2-MORPHOLINOACETIC ACID	6	M	97.0385	M96	C13	CecalContents	DSS	145.074	144.067	3.216	100	0.98716	0.1	206927	[M-H]-1
03_hilic_neg_2940_145.0739_3.201	2-MORPHOLINOACETIC ACID	6	M+1	0	M96	C13	CecalContents	DSS	145.074	144.067	3.216	100	0.98716	0.1	206927	[M-H]-1
03_hilic_neg_2940_145.0739_3.201	2-MORPHOLINOACETIC ACID	6	M+2	2.96148	M96	C13	CecalContents	DSS	145.074	144.067	3.216	100	0.98716	0.1	206927	[M-H]-1
03_hilic_neg_2940_145.0739_3.201	2-MORPHOLINOACETIC ACID	6	M+3	0	M96	C13	CecalContents	DSS	145.074	144.067	3.216	100	0.98716	0.1	206927	[M-H]-1
03_hilic_neg_2940_145.0739_3.201	2-MORPHOLINOACETIC ACID	6	M+4	0	M96	C13	CecalContents	DSS	145.074	144.067	3.216	100	0.98716	0.1	206927	[M-H]-1
03_hilic_neg_2940_145.0739_3.201	2-MORPHOLINOACETIC ACID	6	M+5	0	M96	C13	CecalContents	DSS	145.074	144.067	3.216	100	0.98716	0.1	206927	[M-H]-1
03_hilic_neg_2940_145.0739_3.201	2-MORPHOLINOACETIC ACID	6	M+6	0	M96	C13	CecalContents	DSS	145.074	144.067	3.216	100	0.98716	0.1	206927	[M-H]-1
03_hilic_neg_1177_260.0297_5.006	D-GLUCOSE 6-PHOSPHATE	6	M	100	M01	Unlabeled	Liver	Water	260.03	259.022	5.239	100	0	0	5.39482e+06	[M-H]-1
03_hilic_neg_1177_260.0297_5.006	D-GLUCOSE 6-PHOSPHATE	6	M+1	0	M01	Unlabeled	Liver	Water	260.03	259.022	5.239	100	0	0	5.39482e+06	[M-H]-1
03_hilic_neg_1177_260.0297_5.006	D-GLUCOSE 6-PHOSPHATE	6	M+2	0	M01	Unlabeled	Liver	Water	260.03	259.022	5.239	100	0	0	5.39482e+06	[M-H]-1
03_hilic_neg_1177_260.0297_5.006	D-GLUCOSE 6-PHOSPHATE	6	M+3	0	M01	Unlabeled	Liver	Water	260.03	259.022	5.239	100	0	0	5.39482e+06	[M-H]-1
03_hilic_neg_1177_260.0297_5.006	D-GLUCOSE 6-PHOSPHATE	6	M+4	0	M01	Unlabeled	Liver	Water	260.03	259.022	5.239	100	0	0	5.39482e+06	[M-H]-1
03_hilic_neg_1177_260.0297_5.006	D-GLUCOSE 6-PHOSPHATE	6	M+5	0	M01	Unlabeled	Liver	Water	260.03	259.022	5.239	100	0	0	5.39482e+06	[M-H]-1
03_hilic_neg_1177_260.0297_5.006	D-GLUCOSE 6-PHOSPHATE	6	M+6	0	M01	Unlabeled	Liver	Water	260.03	259.022	5.239	100	0	0	5.39482e+06	[M-H]-1
03_hilic_neg_1177_260.0297_5.006	D-GLUCOSE 6-PHOSPHATE	6	M	100	M02	Unlabeled	Liver	Water	260.03	259.022	5.235	100	0	0	8.27963e+06	[M-H]-1
03_hilic_neg_1177_260.0297_5.006	D-GLUCOSE 6-PHOSPHATE	6	M+1	0	M02	Unlabeled	Liver	Water	260.03	259.022	5.235	100	0	0	8.27963e+06	[M-H]-1
03_hilic_neg_1177_260.0297_5.006	D-GLUCOSE 6-PHOSPHATE	6	M+2	0	M02	Unlabeled	Liver	Water	260.03	259.022	5.235	100	0	0	8.27963e+06	[M-H]-1
03_hilic_neg_1177_260.0297_5.006	D-GLUCOSE 6-PHOSPHATE	6	M+3	0	M02	Unlabeled	Liver	Water	260.03	259.022	5.235	100	0	0	8.27963e+06	[M-H]-1
03_hilic_neg_1177_260.0297_5.006	D-GLUCOSE 6-PHOSPHATE	6	M+4	0	M02	Unlabeled	Liver	Water	260.03	259.022	5.235	100	0	0	8.27963e+06	[M-H]-1
03_hilic_neg_1177_260.0297_5.006	D-GLUCOSE 6-PHOSPHATE	6	M+5	0	M02	Unlabeled	Liver	Water	260.03	259.022	5.235	100	0	0	8.27963e+06	[M-H]-1
03_hilic_neg_1177_260.0297_5.006	D-GLUCOSE 6-PHOSPHATE	6	M+6	0	M02	Unlabeled	Liver	Water	260.03	259.022	5.235	100	0	0	8.27963e+06	[M-H]-1
03_hilic_neg_1177_260.0297_5.006	D-GLUCOSE 6-PHOSPHATE	6	M	100	M03	Unlabeled	Liver	Water	260.03	259.022	5.237	100	0	0	9.52169e+06	[M-H]-1
03_hilic_neg_1177_260.0297_5.006	D-GLUCOSE 6-PHOSPHATE	6	M+1	0	M03	Unlabeled	Liver	Water	260.03	259.022	5.237	100	0	0	9.52169e+06	[M-H]-1
03_hilic_neg_1177_260.0297_5.006	D-GLUCOSE 6-PHOSPHATE	6	M+2	0	M03	Unlabeled	Liver	Water	260.03	259.022	5.237	100	0	0	9.52169e+06	[M-H]-1
03_hilic_neg_1177_260.0297_5.006	D-GLUCOSE 6-PHOSPHATE	6	M+3	0	M03	Unlabeled	Liver	Water	260.03	259.022	5.237	100	0	0	9.52169e+06	[M-H]-1
03_hilic_neg_1177_260.0297_5.006	D-GLUCOSE 6-PHOSPHATE	6	M+4	0	M03	Unlabeled	Liver	Water	260.03	259.022	5.237	100	0	0	9.52169e+06	[M-H]-1
03_hilic_neg_1177_260.0297_5.006	D-GLUCOSE 6-PHOSPHATE	6	M+5	0	M03	Unlabeled	Liver	Water	260.03	259.022	5.237	100	0	0	9.52169e+06	[M-H]-1
03_hilic_neg_1177_260.0297_5.006	D-GLUCOSE 6-PHOSPHATE	6	M+6	0	M03	Unlabeled	Liver	Water	260.03	259.022	5.237	100	0	0	9.52169e+06	[M-H]-1
03_hilic_neg_1177_260.0297_5.006	D-GLUCOSE 6-PHOSPHATE	6	M	100	M04	Unlabeled	Liver	Water	260.03	259.022	5.232	100	0	0	8.41873e+06	[M-H]-1
03_hilic_neg_1177_260.0297_5.006	D-GLUCOSE 6-PHOSPHATE	6	M+1	0	M04	Unlabeled	Liver	Water	260.03	259.022	5.232	100	0	0	8.41873e+06	[M-H]-1
03_hilic_neg_1177_260.0297_5.006	D-GLUCOSE 6-PHOSPHATE	6	M+2	0	M04	Unlabeled	Liver	Water	260.03	259.022	5.232	100	0	0	8.41873e+06	[M-H]-1
03_hilic_neg_1177_260.0297_5.006	D-GLUCOSE 6-PHOSPHATE	6	M+3	0	M04	Unlabeled	Liver	Water	260.03	259.022	5.232	100	0	0	8.41873e+06	[M-H]-1
03_hilic_neg_1177_260.0297_5.006	D-GLUCOSE 6-PHOSPHATE	6	M+4	0	M04	Unlabeled	Liver	Water	260.03	259.022	5.232	100	0	0	8.41873e+06	[M-H]-1
03_hilic_neg_1177_260.0297_5.006	D-GLUCOSE 6-PHOSPHATE	6	M+5	0	M04	Unlabeled	Liver	Water	260.03	259.022	5.232	100	0	0	8.41873e+06	[M-H]-1
03_hilic_neg_1177_260.0297_5.006	D-GLUCOSE 6-PHOSPHATE	6	M+6	0	M04	Unlabeled	Liver	Water	260.03	259.022	5.232	100	0	0	8.41873e+06	[M-H]-1
03_hilic_neg_1177_260.0297_5.006	D-GLUCOSE 6-PHOSPHATE	6	M	100	M05	Unlabeled	Liver	Water	260.03	259.022	5.245	100	0	0	1.14358e+07	[M-H]-1
03_hilic_neg_1177_260.0297_5.006	D-GLUCOSE 6-PHOSPHATE	6	M+1	0	M05	Unlabeled	Liver	Water	260.03	259.022	5.245	100	0	0	1.14358e+07	[M-H]-1
03_hilic_neg_1177_260.0297_5.006	D-GLUCOSE 6-PHOSPHATE	6	M+2	0	M05	Unlabeled	Liver	Water	260.03	259.022	5.245	100	0	0	1.14358e+07	[M-H]-1
03_hilic_neg_1177_260.0297_5.006	D-GLUCOSE 6-PHOSPHATE	6	M+3	0	M05	Unlabeled	Liver	Water	260.03	259.022	5.245	100	0	0	1.14358e+07	[M-H]-1
03_hilic_neg_1177_260.0297_5.006	D-GLUCOSE 6-PHOSPHATE	6	M+4	0	M05	Unlabeled	Liver	Water	260.03	259.022	5.245	100	0	0	1.14358e+07	[M-H]-1
03_hilic_neg_1177_260.0297_5.006	D-GLUCOSE 6-PHOSPHATE	6	M+5	0	M05	Unlabeled	Liver	Water	260.03	259.022	5.245	100	0	0	1.14358e+07	[M-H]-1
03_hilic_neg_1177_260.0297_5.006	D-GLUCOSE 6-PHOSPHATE	6	M+6	0	M05	Unlabeled	Liver	Water	260.03	259.022	5.245	100	0	0	1.14358e+07	[M-H]-1
03_hilic_neg_1177_260.0297_5.006	D-GLUCOSE 6-PHOSPHATE	6	M	100	M06	Unlabeled	Liver	Water	260.03	259.022	5.031	100	0	0	1.29982e+06	[M-H]-1
03_hilic_neg_1177_260.0297_5.006	D-GLUCOSE 6-PHOSPHATE	6	M+1	0	M06	Unlabeled	Liver	Water	260.03	259.022	5.031	100	0	0	1.29982e+06	[M-H]-1
03_hilic_neg_1177_260.0297_5.006	D-GLUCOSE 6-PHOSPHATE	6	M+2	0	M06	Unlabeled	Liver	Water	260.03	259.022	5.031	100	0	0	1.29982e+06	[M-H]-1
03_hilic_neg_1177_260.0297_5.006	D-GLUCOSE 6-PHOSPHATE	6	M+3	0	M06	Unlabeled	Liver	Water	260.03	259.022	5.031	100	0	0	1.29982e+06	[M-H]-1
03_hilic_neg_1177_260.0297_5.006	D-GLUCOSE 6-PHOSPHATE	6	M+4	0	M06	Unlabeled	Liver	Water	260.03	259.022	5.031	100	0	0	1.29982e+06	[M-H]-1
03_hilic_neg_1177_260.0297_5.006	D-GLUCOSE 6-PHOSPHATE	6	M+5	0	M06	Unlabeled	Liver	Water	260.03	259.022	5.031	100	0	0	1.29982e+06	[M-H]-1
03_hilic_neg_1177_260.0297_5.006	D-GLUCOSE 6-PHOSPHATE	6	M+6	0	M06	Unlabeled	Liver	Water	260.03	259.022	5.031	100	0	0	1.29982e+06	[M-H]-1
03_hilic_neg_1177_260.0297_5.006	D-GLUCOSE 6-PHOSPHATE	6	M	100	M07	Unlabeled	Liver	DSS	260.03	259.022	5.227	100	0	0	8.67658e+06	[M-H]-1
03_hilic_neg_1177_260.0297_5.006	D-GLUCOSE 6-PHOSPHATE	6	M+1	0	M07	Unlabeled	Liver	DSS	260.03	259.022	5.227	100	0	0	8.67658e+06	[M-H]-1
03_hilic_neg_1177_260.0297_5.006	D-GLUCOSE 6-PHOSPHATE	6	M+2	0	M07	Unlabeled	Liver	DSS	260.03	259.022	5.227	100	0	0	8.67658e+06	[M-H]-1
03_hilic_neg_1177_260.0297_5.006	D-GLUCOSE 6-PHOSPHATE	6	M+3	0	M07	Unlabeled	Liver	DSS	260.03	259.022	5.227	100	0	0	8.67658e+06	[M-H]-1
03_hilic_neg_1177_260.0297_5.006	D-GLUCOSE 6-PHOSPHATE	6	M+4	0	M07	Unlabeled	Liver	DSS	260.03	259.022	5.227	100	0	0	8.67658e+06	[M-H]-1
03_hilic_neg_1177_260.0297_5.006	D-GLUCOSE 6-PHOSPHATE	6	M+5	0	M07	Unlabeled	Liver	DSS	260.03	259.022	5.227	100	0	0	8.67658e+06	[M-H]-1
03_hilic_neg_1177_260.0297_5.006	D-GLUCOSE 6-PHOSPHATE	6	M+6	0	M07	Unlabeled	Liver	DSS	260.03	259.022	5.227	100	0	0	8.67658e+06	[M-H]-1
03_hilic_neg_1177_260.0297_5.006	D-GLUCOSE 6-PHOSPHATE	6	M	100	M08	Unlabeled	Liver	DSS	260.03	259.022	5.018	100	0	0	544783	[M-H]-1
03_hilic_neg_1177_260.0297_5.006	D-GLUCOSE 6-PHOSPHATE	6	M+1	0	M08	Unlabeled	Liver	DSS	260.03	259.022	5.018	100	0	0	544783	[M-H]-1
03_hilic_neg_1177_260.0297_5.006	D-GLUCOSE 6-PHOSPHATE	6	M+2	0	M08	Unlabeled	Liver	DSS	260.03	259.022	5.018	100	0	0	544783	[M-H]-1
03_hilic_neg_1177_260.0297_5.006	D-GLUCOSE 6-PHOSPHATE	6	M+3	0	M08	Unlabeled	Liver	DSS	260.03	259.022	5.018	100	0	0	544783	[M-H]-1
03_hilic_neg_1177_260.0297_5.006	D-GLUCOSE 6-PHOSPHATE	6	M+4	0	M08	Unlabeled	Liver	DSS	260.03	259.022	5.018	100	0	0	544783	[M-H]-1
03_hilic_neg_1177_260.0297_5.006	D-GLUCOSE 6-PHOSPHATE	6	M+5	0	M08	Unlabeled	Liver	DSS	260.03	259.022	5.018	100	0	0	544783	[M-H]-1
03_hilic_neg_1177_260.0297_5.006	D-GLUCOSE 6-PHOSPHATE	6	M+6	0	M08	Unlabeled	Liver	DSS	260.03	259.022	5.018	100	0	0	544783	[M-H]-1
03_hilic_neg_1177_260.0297_5.006	D-GLUCOSE 6-PHOSPHATE	6	M	100	M09	Unlabeled	Liver	DSS	260.03	259.022	5.019	100	0	0	1.65102e+06	[M-H]-1
03_hilic_neg_1177_260.0297_5.006	D-GLUCOSE 6-PHOSPHATE	6	M+1	0	M09	Unlabeled	Liver	DSS	260.03	259.022	5.019	100	0	0	1.65102e+06	[M-H]-1
03_hilic_neg_1177_260.0297_5.006	D-GLUCOSE 6-PHOSPHATE	6	M+2	0	M09	Unlabeled	Liver	DSS	260.03	259.022	5.019	100	0	0	1.65102e+06	[M-H]-1
03_hilic_neg_1177_260.0297_5.006	D-GLUCOSE 6-PHOSPHATE	6	M+3	0	M09	Unlabeled	Liver	DSS	260.03	259.022	5.019	100	0	0	1.65102e+06	[M-H]-1
03_hilic_neg_1177_260.0297_5.006	D-GLUCOSE 6-PHOSPHATE	6	M+4	0	M09	Unlabeled	Liver	DSS	260.03	259.022	5.019	100	0	0	1.65102e+06	[M-H]-1
03_hilic_neg_1177_260.0297_5.006	D-GLUCOSE 6-PHOSPHATE	6	M+5	0	M09	Unlabeled	Liver	DSS	260.03	259.022	5.019	100	0	0	1.65102e+06	[M-H]-1
03_hilic_neg_1177_260.0297_5.006	D-GLUCOSE 6-PHOSPHATE	6	M+6	0	M09	Unlabeled	Liver	DSS	260.03	259.022	5.019	100	0	0	1.65102e+06	[M-H]-1
03_hilic_neg_1177_260.0297_5.006	D-GLUCOSE 6-PHOSPHATE	6	M	97.8922	M10	Unlabeled	Liver	DSS	260.03	259.022	5.228	100	0.351292	0	4.46039e+06	[M-H]-1
03_hilic_neg_1177_260.0297_5.006	D-GLUCOSE 6-PHOSPHATE	6	M+1	2.10775	M10	Unlabeled	Liver	DSS	260.03	259.022	5.228	100	0.351292	0	4.46039e+06	[M-H]-1
03_hilic_neg_1177_260.0297_5.006	D-GLUCOSE 6-PHOSPHATE	6	M+2	0	M10	Unlabeled	Liver	DSS	260.03	259.022	5.228	100	0.351292	0	4.46039e+06	[M-H]-1
03_hilic_neg_1177_260.0297_5.006	D-GLUCOSE 6-PHOSPHATE	6	M+3	0	M10	Unlabeled	Liver	DSS	260.03	259.022	5.228	100	0.351292	0	4.46039e+06	[M-H]-1
03_hilic_neg_1177_260.0297_5.006	D-GLUCOSE 6-PHOSPHATE	6	M+4	0	M10	Unlabeled	Liver	DSS	260.03	259.022	5.228	100	0.351292	0	4.46039e+06	[M-H]-1
03_hilic_neg_1177_260.0297_5.006	D-GLUCOSE 6-PHOSPHATE	6	M+5	0	M10	Unlabeled	Liver	DSS	260.03	259.022	5.228	100	0.351292	0	4.46039e+06	[M-H]-1
03_hilic_neg_1177_260.0297_5.006	D-GLUCOSE 6-PHOSPHATE	6	M+6	0	M10	Unlabeled	Liver	DSS	260.03	259.022	5.228	100	0.351292	0	4.46039e+06	[M-H]-1
03_hilic_neg_1177_260.0297_5.006	D-GLUCOSE 6-PHOSPHATE	6	M	100	M11	Unlabeled	Liver	DSS	260.03	259.022	5.009	100	0	0	638224	[M-H]-1
03_hilic_neg_1177_260.0297_5.006	D-GLUCOSE 6-PHOSPHATE	6	M+1	0	M11	Unlabeled	Liver	DSS	260.03	259.022	5.009	100	0	0	638224	[M-H]-1
03_hilic_neg_1177_260.0297_5.006	D-GLUCOSE 6-PHOSPHATE	6	M+2	0	M11	Unlabeled	Liver	DSS	260.03	259.022	5.009	100	0	0	638224	[M-H]-1
03_hilic_neg_1177_260.0297_5.006	D-GLUCOSE 6-PHOSPHATE	6	M+3	0	M11	Unlabeled	Liver	DSS	260.03	259.022	5.009	100	0	0	638224	[M-H]-1
03_hilic_neg_1177_260.0297_5.006	D-GLUCOSE 6-PHOSPHATE	6	M+4	0	M11	Unlabeled	Liver	DSS	260.03	259.022	5.009	100	0	0	638224	[M-H]-1
03_hilic_neg_1177_260.0297_5.006	D-GLUCOSE 6-PHOSPHATE	6	M+5	0	M11	Unlabeled	Liver	DSS	260.03	259.022	5.009	100	0	0	638224	[M-H]-1
03_hilic_neg_1177_260.0297_5.006	D-GLUCOSE 6-PHOSPHATE	6	M+6	0	M11	Unlabeled	Liver	DSS	260.03	259.022	5.009	100	0	0	638224	[M-H]-1
03_hilic_neg_1177_260.0297_5.006	D-GLUCOSE 6-PHOSPHATE	6	M	98.7195	M12	Unlabeled	Liver	DSS	260.03	259.022	5.021	100	0.213418	0	615198	[M-H]-1
03_hilic_neg_1177_260.0297_5.006	D-GLUCOSE 6-PHOSPHATE	6	M+1	1.28051	M12	Unlabeled	Liver	DSS	260.03	259.022	5.021	100	0.213418	0	615198	[M-H]-1
03_hilic_neg_1177_260.0297_5.006	D-GLUCOSE 6-PHOSPHATE	6	M+2	0	M12	Unlabeled	Liver	DSS	260.03	259.022	5.021	100	0.213418	0	615198	[M-H]-1
03_hilic_neg_1177_260.0297_5.006	D-GLUCOSE 6-PHOSPHATE	6	M+3	0	M12	Unlabeled	Liver	DSS	260.03	259.022	5.021	100	0.213418	0	615198	[M-H]-1
03_hilic_neg_1177_260.0297_5.006	D-GLUCOSE 6-PHOSPHATE	6	M+4	0	M12	Unlabeled	Liver	DSS	260.03	259.022	5.021	100	0.213418	0	615198	[M-H]-1
03_hilic_neg_1177_260.0297_5.006	D-GLUCOSE 6-PHOSPHATE	6	M+5	0	M12	Unlabeled	Liver	DSS	260.03	259.022	5.021	100	0.213418	0	615198	[M-H]-1
03_hilic_neg_1177_260.0297_5.006	D-GLUCOSE 6-PHOSPHATE	6	M+6	0	M12	Unlabeled	Liver	DSS	260.03	259.022	5.021	100	0.213418	0	615198	[M-H]-1
03_hilic_neg_1177_260.0297_5.006	D-GLUCOSE 6-PHOSPHATE	6	M	99.5829	M13	C13	Liver	Water	260.03	259.022	5.227	100	0.0695138	0	5.78235e+06	[M-H]-1
03_hilic_neg_1177_260.0297_5.006	D-GLUCOSE 6-PHOSPHATE	6	M+1	0.417083	M13	C13	Liver	Water	260.03	259.022	5.227	100	0.0695138	0	5.78235e+06	[M-H]-1
03_hilic_neg_1177_260.0297_5.006	D-GLUCOSE 6-PHOSPHATE	6	M+2	0	M13	C13	Liver	Water	260.03	259.022	5.227	100	0.0695138	0	5.78235e+06	[M-H]-1
03_hilic_neg_1177_260.0297_5.006	D-GLUCOSE 6-PHOSPHATE	6	M+3	0	M13	C13	Liver	Water	260.03	259.022	5.227	100	0.0695138	0	5.78235e+06	[M-H]-1
03_hilic_neg_1177_260.0297_5.006	D-GLUCOSE 6-PHOSPHATE	6	M+4	0	M13	C13	Liver	Water	260.03	259.022	5.227	100	0.0695138	0	5.78235e+06	[M-H]-1
03_hilic_neg_1177_260.0297_5.006	D-GLUCOSE 6-PHOSPHATE	6	M+5	0	M13	C13	Liver	Water	260.03	259.022	5.227	100	0.0695138	0	5.78235e+06	[M-H]-1
03_hilic_neg_1177_260.0297_5.006	D-GLUCOSE 6-PHOSPHATE	6	M+6	0	M13	C13	Liver	Water	260.03	259.022	5.227	100	0.0695138	0	5.78235e+06	[M-H]-1
03_hilic_neg_1177_260.0297_5.006	D-GLUCOSE 6-PHOSPHATE	6	M	99.1809	M14	C13	Liver	Water	260.03	259.022	5.227	99.88	0.136514	0	8.91471e+06	[M-H]-1
03_hilic_neg_1177_260.0297_5.006	D-GLUCOSE 6-PHOSPHATE	6	M+1	0.819084	M14	C13	Liver	Water	260.03	259.022	5.227	99.88	0.136514	0	8.91471e+06	[M-H]-1
03_hilic_neg_1177_260.0297_5.006	D-GLUCOSE 6-PHOSPHATE	6	M+2	0	M14	C13	Liver	Water	260.03	259.022	5.227	99.88	0.136514	0	8.91471e+06	[M-H]-1
03_hilic_neg_1177_260.0297_5.006	D-GLUCOSE 6-PHOSPHATE	6	M+3	0	M14	C13	Liver	Water	260.03	259.022	5.227	99.88	0.136514	0	8.91471e+06	[M-H]-1
03_hilic_neg_1177_260.0297_5.006	D-GLUCOSE 6-PHOSPHATE	6	M+4	0	M14	C13	Liver	Water	260.03	259.022	5.227	99.88	0.136514	0	8.91471e+06	[M-H]-1
03_hilic_neg_1177_260.0297_5.006	D-GLUCOSE 6-PHOSPHATE	6	M+5	0	M14	C13	Liver	Water	260.03	259.022	5.227	99.88	0.136514	0	8.91471e+06	[M-H]-1
03_hilic_neg_1177_260.0297_5.006	D-GLUCOSE 6-PHOSPHATE	6	M+6	0	M14	C13	Liver	Water	260.03	259.022	5.227	99.88	0.136514	0	8.91471e+06	[M-H]-1
03_hilic_neg_1177_260.0297_5.006	D-GLUCOSE 6-PHOSPHATE	6	M	99.1529	M15	C13	Liver	Water	260.03	259.022	5.231	99.98	0.141189	0	9.50923e+06	[M-H]-1
03_hilic_neg_1177_260.0297_5.006	D-GLUCOSE 6-PHOSPHATE	6	M+1	0.847135	M15	C13	Liver	Water	260.03	259.022	5.231	99.98	0.141189	0	9.50923e+06	[M-H]-1
03_hilic_neg_1177_260.0297_5.006	D-GLUCOSE 6-PHOSPHATE	6	M+2	0	M15	C13	Liver	Water	260.03	259.022	5.231	99.98	0.141189	0	9.50923e+06	[M-H]-1
03_hilic_neg_1177_260.0297_5.006	D-GLUCOSE 6-PHOSPHATE	6	M+3	0	M15	C13	Liver	Water	260.03	259.022	5.231	99.98	0.141189	0	9.50923e+06	[M-H]-1
03_hilic_neg_1177_260.0297_5.006	D-GLUCOSE 6-PHOSPHATE	6	M+4	0	M15	C13	Liver	Water	260.03	259.022	5.231	99.98	0.141189	0	9.50923e+06	[M-H]-1
03_hilic_neg_1177_260.0297_5.006	D-GLUCOSE 6-PHOSPHATE	6	M+5	0	M15	C13	Liver	Water	260.03	259.022	5.231	99.98	0.141189	0	9.50923e+06	[M-H]-1
03_hilic_neg_1177_260.0297_5.006	D-GLUCOSE 6-PHOSPHATE	6	M+6	0	M15	C13	Liver	Water	260.03	259.022	5.231	99.98	0.141189	0	9.50923e+06	[M-H]-1
03_hilic_neg_1177_260.0297_5.006	D-GLUCOSE 6-PHOSPHATE	6	M	99.3108	M16	C13	Liver	Water	260.03	259.022	5.038	100	0.114873	0	406056	[M-H]-1
03_hilic_neg_1177_260.0297_5.006	D-GLUCOSE 6-PHOSPHATE	6	M+1	0.689235	M16	C13	Liver	Water	260.03	259.022	5.038	100	0.114873	0	406056	[M-H]-1
03_hilic_neg_1177_260.0297_5.006	D-GLUCOSE 6-PHOSPHATE	6	M+2	0	M16	C13	Liver	Water	260.03	259.022	5.038	100	0.114873	0	406056	[M-H]-1
03_hilic_neg_1177_260.0297_5.006	D-GLUCOSE 6-PHOSPHATE	6	M+3	0	M16	C13	Liver	Water	260.03	259.022	5.038	100	0.114873	0	406056	[M-H]-1
03_hilic_neg_1177_260.0297_5.006	D-GLUCOSE 6-PHOSPHATE	6	M+4	0	M16	C13	Liver	Water	260.03	259.022	5.038	100	0.114873	0	406056	[M-H]-1
03_hilic_neg_1177_260.0297_5.006	D-GLUCOSE 6-PHOSPHATE	6	M+5	0	M16	C13	Liver	Water	260.03	259.022	5.038	100	0.114873	0	406056	[M-H]-1
03_hilic_neg_1177_260.0297_5.006	D-GLUCOSE 6-PHOSPHATE	6	M+6	0	M16	C13	Liver	Water	260.03	259.022	5.038	100	0.114873	0	406056	[M-H]-1
03_hilic_neg_1177_260.0297_5.006	D-GLUCOSE 6-PHOSPHATE	6	M	98.5693	M17	C13	Liver	Water	260.03	259.022	5.238	99.47	0.238452	0	7.0199e+06	[M-H]-1
03_hilic_neg_1177_260.0297_5.006	D-GLUCOSE 6-PHOSPHATE	6	M+1	1.43071	M17	C13	Liver	Water	260.03	259.022	5.238	99.47	0.238452	0	7.0199e+06	[M-H]-1
03_hilic_neg_1177_260.0297_5.006	D-GLUCOSE 6-PHOSPHATE	6	M+2	0	M17	C13	Liver	Water	260.03	259.022	5.238	99.47	0.238452	0	7.0199e+06	[M-H]-1
03_hilic_neg_1177_260.0297_5.006	D-GLUCOSE 6-PHOSPHATE	6	M+3	0	M17	C13	Liver	Water	260.03	259.022	5.238	99.47	0.238452	0	7.0199e+06	[M-H]-1
03_hilic_neg_1177_260.0297_5.006	D-GLUCOSE 6-PHOSPHATE	6	M+4	0	M17	C13	Liver	Water	260.03	259.022	5.238	99.47	0.238452	0	7.0199e+06	[M-H]-1
03_hilic_neg_1177_260.0297_5.006	D-GLUCOSE 6-PHOSPHATE	6	M+5	0	M17	C13	Liver	Water	260.03	259.022	5.238	99.47	0.238452	0	7.0199e+06	[M-H]-1
03_hilic_neg_1177_260.0297_5.006	D-GLUCOSE 6-PHOSPHATE	6	M+6	0	M17	C13	Liver	Water	260.03	259.022	5.238	99.47	0.238452	0	7.0199e+06	[M-H]-1
03_hilic_neg_1177_260.0297_5.006	D-GLUCOSE 6-PHOSPHATE	6	M	96.5453	M18	C13	Liver	Water	260.03	259.022	5.24	99.96	0.575784	0	6.10992e+06	[M-H]-1
03_hilic_neg_1177_260.0297_5.006	D-GLUCOSE 6-PHOSPHATE	6	M+1	3.4547	M18	C13	Liver	Water	260.03	259.022	5.24	99.96	0.575784	0	6.10992e+06	[M-H]-1
03_hilic_neg_1177_260.0297_5.006	D-GLUCOSE 6-PHOSPHATE	6	M+2	0	M18	C13	Liver	Water	260.03	259.022	5.24	99.96	0.575784	0	6.10992e+06	[M-H]-1
03_hilic_neg_1177_260.0297_5.006	D-GLUCOSE 6-PHOSPHATE	6	M+3	0	M18	C13	Liver	Water	260.03	259.022	5.24	99.96	0.575784	0	6.10992e+06	[M-H]-1
03_hilic_neg_1177_260.0297_5.006	D-GLUCOSE 6-PHOSPHATE	6	M+4	0	M18	C13	Liver	Water	260.03	259.022	5.24	99.96	0.575784	0	6.10992e+06	[M-H]-1
03_hilic_neg_1177_260.0297_5.006	D-GLUCOSE 6-PHOSPHATE	6	M+5	0	M18	C13	Liver	Water	260.03	259.022	5.24	99.96	0.575784	0	6.10992e+06	[M-H]-1
03_hilic_neg_1177_260.0297_5.006	D-GLUCOSE 6-PHOSPHATE	6	M+6	0	M18	C13	Liver	Water	260.03	259.022	5.24	99.96	0.575784	0	6.10992e+06	[M-H]-1
03_hilic_neg_1177_260.0297_5.006	D-GLUCOSE 6-PHOSPHATE	6	M	97.3087	M19	C13	Liver	DSS	260.03	259.022	5.222	98.99	0.502954	0	6.93275e+06	[M-H]-1
03_hilic_neg_1177_260.0297_5.006	D-GLUCOSE 6-PHOSPHATE	6	M+1	2.52815	M19	C13	Liver	DSS	260.03	259.022	5.222	98.99	0.502954	0	6.93275e+06	[M-H]-1
03_hilic_neg_1177_260.0297_5.006	D-GLUCOSE 6-PHOSPHATE	6	M+2	0	M19	C13	Liver	DSS	260.03	259.022	5.222	98.99	0.502954	0	6.93275e+06	[M-H]-1
03_hilic_neg_1177_260.0297_5.006	D-GLUCOSE 6-PHOSPHATE	6	M+3	0.163192	M19	C13	Liver	DSS	260.03	259.022	5.222	98.99	0.502954	0	6.93275e+06	[M-H]-1
03_hilic_neg_1177_260.0297_5.006	D-GLUCOSE 6-PHOSPHATE	6	M+4	0	M19	C13	Liver	DSS	260.03	259.022	5.222	98.99	0.502954	0	6.93275e+06	[M-H]-1
03_hilic_neg_1177_260.0297_5.006	D-GLUCOSE 6-PHOSPHATE	6	M+5	0	M19	C13	Liver	DSS	260.03	259.022	5.222	98.99	0.502954	0	6.93275e+06	[M-H]-1
03_hilic_neg_1177_260.0297_5.006	D-GLUCOSE 6-PHOSPHATE	6	M+6	0	M19	C13	Liver	DSS	260.03	259.022	5.222	98.99	0.502954	0	6.93275e+06	[M-H]-1
03_hilic_neg_1177_260.0297_5.006	D-GLUCOSE 6-PHOSPHATE	6	M	98.7567	M20	C13	Liver	DSS	260.03	259.022	5.044	100	0.20721	0	486510	[M-H]-1
03_hilic_neg_1177_260.0297_5.006	D-GLUCOSE 6-PHOSPHATE	6	M+1	1.24326	M20	C13	Liver	DSS	260.03	259.022	5.044	100	0.20721	0	486510	[M-H]-1
03_hilic_neg_1177_260.0297_5.006	D-GLUCOSE 6-PHOSPHATE	6	M+2	0	M20	C13	Liver	DSS	260.03	259.022	5.044	100	0.20721	0	486510	[M-H]-1
03_hilic_neg_1177_260.0297_5.006	D-GLUCOSE 6-PHOSPHATE	6	M+3	0	M20	C13	Liver	DSS	260.03	259.022	5.044	100	0.20721	0	486510	[M-H]-1
03_hilic_neg_1177_260.0297_5.006	D-GLUCOSE 6-PHOSPHATE	6	M+4	0	M20	C13	Liver	DSS	260.03	259.022	5.044	100	0.20721	0	486510	[M-H]-1
03_hilic_neg_1177_260.0297_5.006	D-GLUCOSE 6-PHOSPHATE	6	M+5	0	M20	C13	Liver	DSS	260.03	259.022	5.044	100	0.20721	0	486510	[M-H]-1
03_hilic_neg_1177_260.0297_5.006	D-GLUCOSE 6-PHOSPHATE	6	M+6	0	M20	C13	Liver	DSS	260.03	259.022	5.044	100	0.20721	0	486510	[M-H]-1
03_hilic_neg_1177_260.0297_5.006	D-GLUCOSE 6-PHOSPHATE	6	M	94.2985	M21	C13	Liver	DSS	260.03	259.022	5.021	98.82	0.950256	0.1	1.22099e+06	[M-H]-1
03_hilic_neg_1177_260.0297_5.006	D-GLUCOSE 6-PHOSPHATE	6	M+1	5.70154	M21	C13	Liver	DSS	260.03	259.022	5.021	98.82	0.950256	0.1	1.22099e+06	[M-H]-1
03_hilic_neg_1177_260.0297_5.006	D-GLUCOSE 6-PHOSPHATE	6	M+2	0	M21	C13	Liver	DSS	260.03	259.022	5.021	98.82	0.950256	0.1	1.22099e+06	[M-H]-1
03_hilic_neg_1177_260.0297_5.006	D-GLUCOSE 6-PHOSPHATE	6	M+3	0	M21	C13	Liver	DSS	260.03	259.022	5.021	98.82	0.950256	0.1	1.22099e+06	[M-H]-1
03_hilic_neg_1177_260.0297_5.006	D-GLUCOSE 6-PHOSPHATE	6	M+4	0	M21	C13	Liver	DSS	260.03	259.022	5.021	98.82	0.950256	0.1	1.22099e+06	[M-H]-1
03_hilic_neg_1177_260.0297_5.006	D-GLUCOSE 6-PHOSPHATE	6	M+5	0	M21	C13	Liver	DSS	260.03	259.022	5.021	98.82	0.950256	0.1	1.22099e+06	[M-H]-1
03_hilic_neg_1177_260.0297_5.006	D-GLUCOSE 6-PHOSPHATE	6	M+6	0	M21	C13	Liver	DSS	260.03	259.022	5.021	98.82	0.950256	0.1	1.22099e+06	[M-H]-1
03_hilic_neg_1177_260.0297_5.006	D-GLUCOSE 6-PHOSPHATE	6	M	88.131	M22	C13	Liver	DSS	260.03	259.022	5.029	100	2.5046	0.2	1.09562e+06	[M-H]-1
03_hilic_neg_1177_260.0297_5.006	D-GLUCOSE 6-PHOSPHATE	6	M+1	9.56611	M22	C13	Liver	DSS	260.03	259.022	5.029	100	2.5046	0.2	1.09562e+06	[M-H]-1
03_hilic_neg_1177_260.0297_5.006	D-GLUCOSE 6-PHOSPHATE	6	M+2	1.44724	M22	C13	Liver	DSS	260.03	259.022	5.029	100	2.5046	0.2	1.09562e+06	[M-H]-1
03_hilic_neg_1177_260.0297_5.006	D-GLUCOSE 6-PHOSPHATE	6	M+3	0.855673	M22	C13	Liver	DSS	260.03	259.022	5.029	100	2.5046	0.2	1.09562e+06	[M-H]-1
03_hilic_neg_1177_260.0297_5.006	D-GLUCOSE 6-PHOSPHATE	6	M+4	0	M22	C13	Liver	DSS	260.03	259.022	5.029	100	2.5046	0.2	1.09562e+06	[M-H]-1
03_hilic_neg_1177_260.0297_5.006	D-GLUCOSE 6-PHOSPHATE	6	M+5	0	M22	C13	Liver	DSS	260.03	259.022	5.029	100	2.5046	0.2	1.09562e+06	[M-H]-1
03_hilic_neg_1177_260.0297_5.006	D-GLUCOSE 6-PHOSPHATE	6	M+6	0	M22	C13	Liver	DSS	260.03	259.022	5.029	100	2.5046	0.2	1.09562e+06	[M-H]-1
03_hilic_neg_1177_260.0297_5.006	D-GLUCOSE 6-PHOSPHATE	6	M	99.9287	M23	C13	Liver	DSS	260.03	259.022	5.235	100	0.0118901	0	9.24241e+06	[M-H]-1
03_hilic_neg_1177_260.0297_5.006	D-GLUCOSE 6-PHOSPHATE	6	M+1	0.0713405	M23	C13	Liver	DSS	260.03	259.022	5.235	100	0.0118901	0	9.24241e+06	[M-H]-1
03_hilic_neg_1177_260.0297_5.006	D-GLUCOSE 6-PHOSPHATE	6	M+2	0	M23	C13	Liver	DSS	260.03	259.022	5.235	100	0.0118901	0	9.24241e+06	[M-H]-1
03_hilic_neg_1177_260.0297_5.006	D-GLUCOSE 6-PHOSPHATE	6	M+3	0	M23	C13	Liver	DSS	260.03	259.022	5.235	100	0.0118901	0	9.24241e+06	[M-H]-1
03_hilic_neg_1177_260.0297_5.006	D-GLUCOSE 6-PHOSPHATE	6	M+4	0	M23	C13	Liver	DSS	260.03	259.022	5.235	100	0.0118901	0	9.24241e+06	[M-H]-1
03_hilic_neg_1177_260.0297_5.006	D-GLUCOSE 6-PHOSPHATE	6	M+5	0	M23	C13	Liver	DSS	260.03	259.022	5.235	100	0.0118901	0	9.24241e+06	[M-H]-1
03_hilic_neg_1177_260.0297_5.006	D-GLUCOSE 6-PHOSPHATE	6	M+6	0	M23	C13	Liver	DSS	260.03	259.022	5.235	100	0.0118901	0	9.24241e+06	[M-H]-1
03_hilic_neg_1177_260.0297_5.006	D-GLUCOSE 6-PHOSPHATE	6	M	98.1253	M24	C13	Liver	DSS	260.03	259.022	5.035	99.2	0.312453	0	4.67576e+06	[M-H]-1
03_hilic_neg_1177_260.0297_5.006	D-GLUCOSE 6-PHOSPHATE	6	M+1	1.87472	M24	C13	Liver	DSS	260.03	259.022	5.035	99.2	0.312453	0	4.67576e+06	[M-H]-1
03_hilic_neg_1177_260.0297_5.006	D-GLUCOSE 6-PHOSPHATE	6	M+2	0	M24	C13	Liver	DSS	260.03	259.022	5.035	99.2	0.312453	0	4.67576e+06	[M-H]-1
03_hilic_neg_1177_260.0297_5.006	D-GLUCOSE 6-PHOSPHATE	6	M+3	0	M24	C13	Liver	DSS	260.03	259.022	5.035	99.2	0.312453	0	4.67576e+06	[M-H]-1
03_hilic_neg_1177_260.0297_5.006	D-GLUCOSE 6-PHOSPHATE	6	M+4	0	M24	C13	Liver	DSS	260.03	259.022	5.035	99.2	0.312453	0	4.67576e+06	[M-H]-1
03_hilic_neg_1177_260.0297_5.006	D-GLUCOSE 6-PHOSPHATE	6	M+5	0	M24	C13	Liver	DSS	260.03	259.022	5.035	99.2	0.312453	0	4.67576e+06	[M-H]-1
03_hilic_neg_1177_260.0297_5.006	D-GLUCOSE 6-PHOSPHATE	6	M+6	0	M24	C13	Liver	DSS	260.03	259.022	5.035	99.2	0.312453	0	4.67576e+06	[M-H]-1
03_hilic_neg_1177_260.0297_5.006	D-GLUCOSE 6-PHOSPHATE	6	M	100	M25	Unlabeled	Colon	Water	260.03	259.022	4.997	95.72	0	0	1.06499e+06	[M-H]-1
03_hilic_neg_1177_260.0297_5.006	D-GLUCOSE 6-PHOSPHATE	6	M+1	0	M25	Unlabeled	Colon	Water	260.03	259.022	4.997	95.72	0	0	1.06499e+06	[M-H]-1
03_hilic_neg_1177_260.0297_5.006	D-GLUCOSE 6-PHOSPHATE	6	M+2	0	M25	Unlabeled	Colon	Water	260.03	259.022	4.997	95.72	0	0	1.06499e+06	[M-H]-1
03_hilic_neg_1177_260.0297_5.006	D-GLUCOSE 6-PHOSPHATE	6	M+3	0	M25	Unlabeled	Colon	Water	260.03	259.022	4.997	95.72	0	0	1.06499e+06	[M-H]-1
03_hilic_neg_1177_260.0297_5.006	D-GLUCOSE 6-PHOSPHATE	6	M+4	0	M25	Unlabeled	Colon	Water	260.03	259.022	4.997	95.72	0	0	1.06499e+06	[M-H]-1
03_hilic_neg_1177_260.0297_5.006	D-GLUCOSE 6-PHOSPHATE	6	M+5	0	M25	Unlabeled	Colon	Water	260.03	259.022	4.997	95.72	0	0	1.06499e+06	[M-H]-1
03_hilic_neg_1177_260.0297_5.006	D-GLUCOSE 6-PHOSPHATE	6	M+6	0	M25	Unlabeled	Colon	Water	260.03	259.022	4.997	95.72	0	0	1.06499e+06	[M-H]-1
03_hilic_neg_1177_260.0297_5.006	D-GLUCOSE 6-PHOSPHATE	6	M	100	M26	Unlabeled	Colon	Water	260.03	259.022	5.041	100	0	0	1.09206e+06	[M-H]-1
03_hilic_neg_1177_260.0297_5.006	D-GLUCOSE 6-PHOSPHATE	6	M+1	0	M26	Unlabeled	Colon	Water	260.03	259.022	5.041	100	0	0	1.09206e+06	[M-H]-1
03_hilic_neg_1177_260.0297_5.006	D-GLUCOSE 6-PHOSPHATE	6	M+2	0	M26	Unlabeled	Colon	Water	260.03	259.022	5.041	100	0	0	1.09206e+06	[M-H]-1
03_hilic_neg_1177_260.0297_5.006	D-GLUCOSE 6-PHOSPHATE	6	M+3	0	M26	Unlabeled	Colon	Water	260.03	259.022	5.041	100	0	0	1.09206e+06	[M-H]-1
03_hilic_neg_1177_260.0297_5.006	D-GLUCOSE 6-PHOSPHATE	6	M+4	0	M26	Unlabeled	Colon	Water	260.03	259.022	5.041	100	0	0	1.09206e+06	[M-H]-1
03_hilic_neg_1177_260.0297_5.006	D-GLUCOSE 6-PHOSPHATE	6	M+5	0	M26	Unlabeled	Colon	Water	260.03	259.022	5.041	100	0	0	1.09206e+06	[M-H]-1
03_hilic_neg_1177_260.0297_5.006	D-GLUCOSE 6-PHOSPHATE	6	M+6	0	M26	Unlabeled	Colon	Water	260.03	259.022	5.041	100	0	0	1.09206e+06	[M-H]-1
03_hilic_neg_1177_260.0297_5.006	D-GLUCOSE 6-PHOSPHATE	6	M	100	M27	Unlabeled	Colon	Water	260.03	259.022	5.055	100	0	0	901202	[M-H]-1
03_hilic_neg_1177_260.0297_5.006	D-GLUCOSE 6-PHOSPHATE	6	M+1	0	M27	Unlabeled	Colon	Water	260.03	259.022	5.055	100	0	0	901202	[M-H]-1
03_hilic_neg_1177_260.0297_5.006	D-GLUCOSE 6-PHOSPHATE	6	M+2	0	M27	Unlabeled	Colon	Water	260.03	259.022	5.055	100	0	0	901202	[M-H]-1
03_hilic_neg_1177_260.0297_5.006	D-GLUCOSE 6-PHOSPHATE	6	M+3	0	M27	Unlabeled	Colon	Water	260.03	259.022	5.055	100	0	0	901202	[M-H]-1
03_hilic_neg_1177_260.0297_5.006	D-GLUCOSE 6-PHOSPHATE	6	M+4	0	M27	Unlabeled	Colon	Water	260.03	259.022	5.055	100	0	0	901202	[M-H]-1
03_hilic_neg_1177_260.0297_5.006	D-GLUCOSE 6-PHOSPHATE	6	M+5	0	M27	Unlabeled	Colon	Water	260.03	259.022	5.055	100	0	0	901202	[M-H]-1
03_hilic_neg_1177_260.0297_5.006	D-GLUCOSE 6-PHOSPHATE	6	M+6	0	M27	Unlabeled	Colon	Water	260.03	259.022	5.055	100	0	0	901202	[M-H]-1
03_hilic_neg_1177_260.0297_5.006	D-GLUCOSE 6-PHOSPHATE	6	M	100	M28	Unlabeled	Colon	Water	260.03	259.022	5.222	100	0	0	980813	[M-H]-1
03_hilic_neg_1177_260.0297_5.006	D-GLUCOSE 6-PHOSPHATE	6	M+1	0	M28	Unlabeled	Colon	Water	260.03	259.022	5.222	100	0	0	980813	[M-H]-1
03_hilic_neg_1177_260.0297_5.006	D-GLUCOSE 6-PHOSPHATE	6	M+2	0	M28	Unlabeled	Colon	Water	260.03	259.022	5.222	100	0	0	980813	[M-H]-1
03_hilic_neg_1177_260.0297_5.006	D-GLUCOSE 6-PHOSPHATE	6	M+3	0	M28	Unlabeled	Colon	Water	260.03	259.022	5.222	100	0	0	980813	[M-H]-1
03_hilic_neg_1177_260.0297_5.006	D-GLUCOSE 6-PHOSPHATE	6	M+4	0	M28	Unlabeled	Colon	Water	260.03	259.022	5.222	100	0	0	980813	[M-H]-1
03_hilic_neg_1177_260.0297_5.006	D-GLUCOSE 6-PHOSPHATE	6	M+5	0	M28	Unlabeled	Colon	Water	260.03	259.022	5.222	100	0	0	980813	[M-H]-1
03_hilic_neg_1177_260.0297_5.006	D-GLUCOSE 6-PHOSPHATE	6	M+6	0	M28	Unlabeled	Colon	Water	260.03	259.022	5.222	100	0	0	980813	[M-H]-1
03_hilic_neg_1177_260.0297_5.006	D-GLUCOSE 6-PHOSPHATE	6	M	100	M29	Unlabeled	Colon	Water	260.03	259.022	5.222	100	0	0	808996	[M-H]-1
03_hilic_neg_1177_260.0297_5.006	D-GLUCOSE 6-PHOSPHATE	6	M+1	0	M29	Unlabeled	Colon	Water	260.03	259.022	5.222	100	0	0	808996	[M-H]-1
03_hilic_neg_1177_260.0297_5.006	D-GLUCOSE 6-PHOSPHATE	6	M+2	0	M29	Unlabeled	Colon	Water	260.03	259.022	5.222	100	0	0	808996	[M-H]-1
03_hilic_neg_1177_260.0297_5.006	D-GLUCOSE 6-PHOSPHATE	6	M+3	0	M29	Unlabeled	Colon	Water	260.03	259.022	5.222	100	0	0	808996	[M-H]-1
03_hilic_neg_1177_260.0297_5.006	D-GLUCOSE 6-PHOSPHATE	6	M+4	0	M29	Unlabeled	Colon	Water	260.03	259.022	5.222	100	0	0	808996	[M-H]-1
03_hilic_neg_1177_260.0297_5.006	D-GLUCOSE 6-PHOSPHATE	6	M+5	0	M29	Unlabeled	Colon	Water	260.03	259.022	5.222	100	0	0	808996	[M-H]-1
03_hilic_neg_1177_260.0297_5.006	D-GLUCOSE 6-PHOSPHATE	6	M+6	0	M29	Unlabeled	Colon	Water	260.03	259.022	5.222	100	0	0	808996	[M-H]-1
03_hilic_neg_1177_260.0297_5.006	D-GLUCOSE 6-PHOSPHATE	6	M	100	M30	Unlabeled	Colon	Water	260.03	259.022	5.007	100	0	0	1.15859e+06	[M-H]-1
03_hilic_neg_1177_260.0297_5.006	D-GLUCOSE 6-PHOSPHATE	6	M+1	0	M30	Unlabeled	Colon	Water	260.03	259.022	5.007	100	0	0	1.15859e+06	[M-H]-1
03_hilic_neg_1177_260.0297_5.006	D-GLUCOSE 6-PHOSPHATE	6	M+2	0	M30	Unlabeled	Colon	Water	260.03	259.022	5.007	100	0	0	1.15859e+06	[M-H]-1
03_hilic_neg_1177_260.0297_5.006	D-GLUCOSE 6-PHOSPHATE	6	M+3	0	M30	Unlabeled	Colon	Water	260.03	259.022	5.007	100	0	0	1.15859e+06	[M-H]-1
03_hilic_neg_1177_260.0297_5.006	D-GLUCOSE 6-PHOSPHATE	6	M+4	0	M30	Unlabeled	Colon	Water	260.03	259.022	5.007	100	0	0	1.15859e+06	[M-H]-1
03_hilic_neg_1177_260.0297_5.006	D-GLUCOSE 6-PHOSPHATE	6	M+5	0	M30	Unlabeled	Colon	Water	260.03	259.022	5.007	100	0	0	1.15859e+06	[M-H]-1
03_hilic_neg_1177_260.0297_5.006	D-GLUCOSE 6-PHOSPHATE	6	M+6	0	M30	Unlabeled	Colon	Water	260.03	259.022	5.007	100	0	0	1.15859e+06	[M-H]-1
03_hilic_neg_1177_260.0297_5.006	D-GLUCOSE 6-PHOSPHATE	6	M	100	M31	Unlabeled	Colon	DSS	260.03	259.022	5.231	95.87	0	0	969047	[M-H]-1
03_hilic_neg_1177_260.0297_5.006	D-GLUCOSE 6-PHOSPHATE	6	M+1	0	M31	Unlabeled	Colon	DSS	260.03	259.022	5.231	95.87	0	0	969047	[M-H]-1
03_hilic_neg_1177_260.0297_5.006	D-GLUCOSE 6-PHOSPHATE	6	M+2	0	M31	Unlabeled	Colon	DSS	260.03	259.022	5.231	95.87	0	0	969047	[M-H]-1
03_hilic_neg_1177_260.0297_5.006	D-GLUCOSE 6-PHOSPHATE	6	M+3	0	M31	Unlabeled	Colon	DSS	260.03	259.022	5.231	95.87	0	0	969047	[M-H]-1
03_hilic_neg_1177_260.0297_5.006	D-GLUCOSE 6-PHOSPHATE	6	M+4	0	M31	Unlabeled	Colon	DSS	260.03	259.022	5.231	95.87	0	0	969047	[M-H]-1
03_hilic_neg_1177_260.0297_5.006	D-GLUCOSE 6-PHOSPHATE	6	M+5	0	M31	Unlabeled	Colon	DSS	260.03	259.022	5.231	95.87	0	0	969047	[M-H]-1
03_hilic_neg_1177_260.0297_5.006	D-GLUCOSE 6-PHOSPHATE	6	M+6	0	M31	Unlabeled	Colon	DSS	260.03	259.022	5.231	95.87	0	0	969047	[M-H]-1
03_hilic_neg_1177_260.0297_5.006	D-GLUCOSE 6-PHOSPHATE	6	M	100	M32	Unlabeled	Colon	DSS	260.03	259.022	5.229	95.87	0	0	810421	[M-H]-1
03_hilic_neg_1177_260.0297_5.006	D-GLUCOSE 6-PHOSPHATE	6	M+1	0	M32	Unlabeled	Colon	DSS	260.03	259.022	5.229	95.87	0	0	810421	[M-H]-1
03_hilic_neg_1177_260.0297_5.006	D-GLUCOSE 6-PHOSPHATE	6	M+2	0	M32	Unlabeled	Colon	DSS	260.03	259.022	5.229	95.87	0	0	810421	[M-H]-1
03_hilic_neg_1177_260.0297_5.006	D-GLUCOSE 6-PHOSPHATE	6	M+3	0	M32	Unlabeled	Colon	DSS	260.03	259.022	5.229	95.87	0	0	810421	[M-H]-1
03_hilic_neg_1177_260.0297_5.006	D-GLUCOSE 6-PHOSPHATE	6	M+4	0	M32	Unlabeled	Colon	DSS	260.03	259.022	5.229	95.87	0	0	810421	[M-H]-1
03_hilic_neg_1177_260.0297_5.006	D-GLUCOSE 6-PHOSPHATE	6	M+5	0	M32	Unlabeled	Colon	DSS	260.03	259.022	5.229	95.87	0	0	810421	[M-H]-1
03_hilic_neg_1177_260.0297_5.006	D-GLUCOSE 6-PHOSPHATE	6	M+6	0	M32	Unlabeled	Colon	DSS	260.03	259.022	5.229	95.87	0	0	810421	[M-H]-1
03_hilic_neg_1177_260.0297_5.006	D-GLUCOSE 6-PHOSPHATE	6	M	100	M33	Unlabeled	Colon	DSS	260.03	259.022	5.248	100	0	0	1.05239e+06	[M-H]-1
03_hilic_neg_1177_260.0297_5.006	D-GLUCOSE 6-PHOSPHATE	6	M+1	0	M33	Unlabeled	Colon	DSS	260.03	259.022	5.248	100	0	0	1.05239e+06	[M-H]-1
03_hilic_neg_1177_260.0297_5.006	D-GLUCOSE 6-PHOSPHATE	6	M+2	0	M33	Unlabeled	Colon	DSS	260.03	259.022	5.248	100	0	0	1.05239e+06	[M-H]-1
03_hilic_neg_1177_260.0297_5.006	D-GLUCOSE 6-PHOSPHATE	6	M+3	0	M33	Unlabeled	Colon	DSS	260.03	259.022	5.248	100	0	0	1.05239e+06	[M-H]-1
03_hilic_neg_1177_260.0297_5.006	D-GLUCOSE 6-PHOSPHATE	6	M+4	0	M33	Unlabeled	Colon	DSS	260.03	259.022	5.248	100	0	0	1.05239e+06	[M-H]-1
03_hilic_neg_1177_260.0297_5.006	D-GLUCOSE 6-PHOSPHATE	6	M+5	0	M33	Unlabeled	Colon	DSS	260.03	259.022	5.248	100	0	0	1.05239e+06	[M-H]-1
03_hilic_neg_1177_260.0297_5.006	D-GLUCOSE 6-PHOSPHATE	6	M+6	0	M33	Unlabeled	Colon	DSS	260.03	259.022	5.248	100	0	0	1.05239e+06	[M-H]-1
03_hilic_neg_1177_260.0297_5.006	D-GLUCOSE 6-PHOSPHATE	6	M	100	M34	Unlabeled	Colon	DSS	260.03	259.022	5.243	100	0	0	1.26947e+06	[M-H]-1
03_hilic_neg_1177_260.0297_5.006	D-GLUCOSE 6-PHOSPHATE	6	M+1	0	M34	Unlabeled	Colon	DSS	260.03	259.022	5.243	100	0	0	1.26947e+06	[M-H]-1
03_hilic_neg_1177_260.0297_5.006	D-GLUCOSE 6-PHOSPHATE	6	M+2	0	M34	Unlabeled	Colon	DSS	260.03	259.022	5.243	100	0	0	1.26947e+06	[M-H]-1
03_hilic_neg_1177_260.0297_5.006	D-GLUCOSE 6-PHOSPHATE	6	M+3	0	M34	Unlabeled	Colon	DSS	260.03	259.022	5.243	100	0	0	1.26947e+06	[M-H]-1
03_hilic_neg_1177_260.0297_5.006	D-GLUCOSE 6-PHOSPHATE	6	M+4	0	M34	Unlabeled	Colon	DSS	260.03	259.022	5.243	100	0	0	1.26947e+06	[M-H]-1
03_hilic_neg_1177_260.0297_5.006	D-GLUCOSE 6-PHOSPHATE	6	M+5	0	M34	Unlabeled	Colon	DSS	260.03	259.022	5.243	100	0	0	1.26947e+06	[M-H]-1
03_hilic_neg_1177_260.0297_5.006	D-GLUCOSE 6-PHOSPHATE	6	M+6	0	M34	Unlabeled	Colon	DSS	260.03	259.022	5.243	100	0	0	1.26947e+06	[M-H]-1
03_hilic_neg_1177_260.0297_5.006	D-GLUCOSE 6-PHOSPHATE	6	M	100	M35	Unlabeled	Colon	DSS	260.03	259.022	5.21	100	0	0	1.1335e+06	[M-H]-1
03_hilic_neg_1177_260.0297_5.006	D-GLUCOSE 6-PHOSPHATE	6	M+1	0	M35	Unlabeled	Colon	DSS	260.03	259.022	5.21	100	0	0	1.1335e+06	[M-H]-1
03_hilic_neg_1177_260.0297_5.006	D-GLUCOSE 6-PHOSPHATE	6	M+2	0	M35	Unlabeled	Colon	DSS	260.03	259.022	5.21	100	0	0	1.1335e+06	[M-H]-1
03_hilic_neg_1177_260.0297_5.006	D-GLUCOSE 6-PHOSPHATE	6	M+3	0	M35	Unlabeled	Colon	DSS	260.03	259.022	5.21	100	0	0	1.1335e+06	[M-H]-1
03_hilic_neg_1177_260.0297_5.006	D-GLUCOSE 6-PHOSPHATE	6	M+4	0	M35	Unlabeled	Colon	DSS	260.03	259.022	5.21	100	0	0	1.1335e+06	[M-H]-1
03_hilic_neg_1177_260.0297_5.006	D-GLUCOSE 6-PHOSPHATE	6	M+5	0	M35	Unlabeled	Colon	DSS	260.03	259.022	5.21	100	0	0	1.1335e+06	[M-H]-1
03_hilic_neg_1177_260.0297_5.006	D-GLUCOSE 6-PHOSPHATE	6	M+6	0	M35	Unlabeled	Colon	DSS	260.03	259.022	5.21	100	0	0	1.1335e+06	[M-H]-1
03_hilic_neg_1177_260.0297_5.006	D-GLUCOSE 6-PHOSPHATE	6	M	100	M36	Unlabeled	Colon	DSS	260.03	259.022	5.25	95.68	0	0	868190	[M-H]-1
03_hilic_neg_1177_260.0297_5.006	D-GLUCOSE 6-PHOSPHATE	6	M+1	0	M36	Unlabeled	Colon	DSS	260.03	259.022	5.25	95.68	0	0	868190	[M-H]-1
03_hilic_neg_1177_260.0297_5.006	D-GLUCOSE 6-PHOSPHATE	6	M+2	0	M36	Unlabeled	Colon	DSS	260.03	259.022	5.25	95.68	0	0	868190	[M-H]-1
03_hilic_neg_1177_260.0297_5.006	D-GLUCOSE 6-PHOSPHATE	6	M+3	0	M36	Unlabeled	Colon	DSS	260.03	259.022	5.25	95.68	0	0	868190	[M-H]-1
03_hilic_neg_1177_260.0297_5.006	D-GLUCOSE 6-PHOSPHATE	6	M+4	0	M36	Unlabeled	Colon	DSS	260.03	259.022	5.25	95.68	0	0	868190	[M-H]-1
03_hilic_neg_1177_260.0297_5.006	D-GLUCOSE 6-PHOSPHATE	6	M+5	0	M36	Unlabeled	Colon	DSS	260.03	259.022	5.25	95.68	0	0	868190	[M-H]-1
03_hilic_neg_1177_260.0297_5.006	D-GLUCOSE 6-PHOSPHATE	6	M+6	0	M36	Unlabeled	Colon	DSS	260.03	259.022	5.25	95.68	0	0	868190	[M-H]-1
03_hilic_neg_1177_260.0297_5.006	D-GLUCOSE 6-PHOSPHATE	6	M	100	M37	C13	Colon	Water	260.03	259.022	5.227	100	0	0	1.31065e+06	[M-H]-1
03_hilic_neg_1177_260.0297_5.006	D-GLUCOSE 6-PHOSPHATE	6	M+1	0	M37	C13	Colon	Water	260.03	259.022	5.227	100	0	0	1.31065e+06	[M-H]-1
03_hilic_neg_1177_260.0297_5.006	D-GLUCOSE 6-PHOSPHATE	6	M+2	0	M37	C13	Colon	Water	260.03	259.022	5.227	100	0	0	1.31065e+06	[M-H]-1
03_hilic_neg_1177_260.0297_5.006	D-GLUCOSE 6-PHOSPHATE	6	M+3	0	M37	C13	Colon	Water	260.03	259.022	5.227	100	0	0	1.31065e+06	[M-H]-1
03_hilic_neg_1177_260.0297_5.006	D-GLUCOSE 6-PHOSPHATE	6	M+4	0	M37	C13	Colon	Water	260.03	259.022	5.227	100	0	0	1.31065e+06	[M-H]-1
03_hilic_neg_1177_260.0297_5.006	D-GLUCOSE 6-PHOSPHATE	6	M+5	0	M37	C13	Colon	Water	260.03	259.022	5.227	100	0	0	1.31065e+06	[M-H]-1
03_hilic_neg_1177_260.0297_5.006	D-GLUCOSE 6-PHOSPHATE	6	M+6	0	M37	C13	Colon	Water	260.03	259.022	5.227	100	0	0	1.31065e+06	[M-H]-1
03_hilic_neg_1177_260.0297_5.006	D-GLUCOSE 6-PHOSPHATE	6	M	100	M38	C13	Colon	Water	260.03	259.022	5.21	100	0	0	1.39436e+06	[M-H]-1
03_hilic_neg_1177_260.0297_5.006	D-GLUCOSE 6-PHOSPHATE	6	M+1	0	M38	C13	Colon	Water	260.03	259.022	5.21	100	0	0	1.39436e+06	[M-H]-1
03_hilic_neg_1177_260.0297_5.006	D-GLUCOSE 6-PHOSPHATE	6	M+2	0	M38	C13	Colon	Water	260.03	259.022	5.21	100	0	0	1.39436e+06	[M-H]-1
03_hilic_neg_1177_260.0297_5.006	D-GLUCOSE 6-PHOSPHATE	6	M+3	0	M38	C13	Colon	Water	260.03	259.022	5.21	100	0	0	1.39436e+06	[M-H]-1
03_hilic_neg_1177_260.0297_5.006	D-GLUCOSE 6-PHOSPHATE	6	M+4	0	M38	C13	Colon	Water	260.03	259.022	5.21	100	0	0	1.39436e+06	[M-H]-1
03_hilic_neg_1177_260.0297_5.006	D-GLUCOSE 6-PHOSPHATE	6	M+5	0	M38	C13	Colon	Water	260.03	259.022	5.21	100	0	0	1.39436e+06	[M-H]-1
03_hilic_neg_1177_260.0297_5.006	D-GLUCOSE 6-PHOSPHATE	6	M+6	0	M38	C13	Colon	Water	260.03	259.022	5.21	100	0	0	1.39436e+06	[M-H]-1
03_hilic_neg_1177_260.0297_5.006	D-GLUCOSE 6-PHOSPHATE	6	M	100	M39	C13	Colon	Water	260.03	259.022	5.018	100	0	0	1.48002e+06	[M-H]-1
03_hilic_neg_1177_260.0297_5.006	D-GLUCOSE 6-PHOSPHATE	6	M+1	0	M39	C13	Colon	Water	260.03	259.022	5.018	100	0	0	1.48002e+06	[M-H]-1
03_hilic_neg_1177_260.0297_5.006	D-GLUCOSE 6-PHOSPHATE	6	M+2	0	M39	C13	Colon	Water	260.03	259.022	5.018	100	0	0	1.48002e+06	[M-H]-1
03_hilic_neg_1177_260.0297_5.006	D-GLUCOSE 6-PHOSPHATE	6	M+3	0	M39	C13	Colon	Water	260.03	259.022	5.018	100	0	0	1.48002e+06	[M-H]-1
03_hilic_neg_1177_260.0297_5.006	D-GLUCOSE 6-PHOSPHATE	6	M+4	0	M39	C13	Colon	Water	260.03	259.022	5.018	100	0	0	1.48002e+06	[M-H]-1
03_hilic_neg_1177_260.0297_5.006	D-GLUCOSE 6-PHOSPHATE	6	M+5	0	M39	C13	Colon	Water	260.03	259.022	5.018	100	0	0	1.48002e+06	[M-H]-1
03_hilic_neg_1177_260.0297_5.006	D-GLUCOSE 6-PHOSPHATE	6	M+6	0	M39	C13	Colon	Water	260.03	259.022	5.018	100	0	0	1.48002e+06	[M-H]-1
03_hilic_neg_1177_260.0297_5.006	D-GLUCOSE 6-PHOSPHATE	6	M	99.3806	M40	C13	Colon	Water	260.03	259.022	5.219	100	0.103231	0	819385	[M-H]-1
03_hilic_neg_1177_260.0297_5.006	D-GLUCOSE 6-PHOSPHATE	6	M+1	0.619386	M40	C13	Colon	Water	260.03	259.022	5.219	100	0.103231	0	819385	[M-H]-1
03_hilic_neg_1177_260.0297_5.006	D-GLUCOSE 6-PHOSPHATE	6	M+2	0	M40	C13	Colon	Water	260.03	259.022	5.219	100	0.103231	0	819385	[M-H]-1
03_hilic_neg_1177_260.0297_5.006	D-GLUCOSE 6-PHOSPHATE	6	M+3	0	M40	C13	Colon	Water	260.03	259.022	5.219	100	0.103231	0	819385	[M-H]-1
03_hilic_neg_1177_260.0297_5.006	D-GLUCOSE 6-PHOSPHATE	6	M+4	0	M40	C13	Colon	Water	260.03	259.022	5.219	100	0.103231	0	819385	[M-H]-1
03_hilic_neg_1177_260.0297_5.006	D-GLUCOSE 6-PHOSPHATE	6	M+5	0	M40	C13	Colon	Water	260.03	259.022	5.219	100	0.103231	0	819385	[M-H]-1
03_hilic_neg_1177_260.0297_5.006	D-GLUCOSE 6-PHOSPHATE	6	M+6	0	M40	C13	Colon	Water	260.03	259.022	5.219	100	0.103231	0	819385	[M-H]-1
03_hilic_neg_1177_260.0297_5.006	D-GLUCOSE 6-PHOSPHATE	6	M	97.9326	M41	C13	Colon	Water	260.03	259.022	5.219	99.19	0.344562	0	1.77206e+06	[M-H]-1
03_hilic_neg_1177_260.0297_5.006	D-GLUCOSE 6-PHOSPHATE	6	M+1	2.06737	M41	C13	Colon	Water	260.03	259.022	5.219	99.19	0.344562	0	1.77206e+06	[M-H]-1
03_hilic_neg_1177_260.0297_5.006	D-GLUCOSE 6-PHOSPHATE	6	M+2	0	M41	C13	Colon	Water	260.03	259.022	5.219	99.19	0.344562	0	1.77206e+06	[M-H]-1
03_hilic_neg_1177_260.0297_5.006	D-GLUCOSE 6-PHOSPHATE	6	M+3	0	M41	C13	Colon	Water	260.03	259.022	5.219	99.19	0.344562	0	1.77206e+06	[M-H]-1
03_hilic_neg_1177_260.0297_5.006	D-GLUCOSE 6-PHOSPHATE	6	M+4	0	M41	C13	Colon	Water	260.03	259.022	5.219	99.19	0.344562	0	1.77206e+06	[M-H]-1
03_hilic_neg_1177_260.0297_5.006	D-GLUCOSE 6-PHOSPHATE	6	M+5	0	M41	C13	Colon	Water	260.03	259.022	5.219	99.19	0.344562	0	1.77206e+06	[M-H]-1
03_hilic_neg_1177_260.0297_5.006	D-GLUCOSE 6-PHOSPHATE	6	M+6	0	M41	C13	Colon	Water	260.03	259.022	5.219	99.19	0.344562	0	1.77206e+06	[M-H]-1
03_hilic_neg_1177_260.0297_5.006	D-GLUCOSE 6-PHOSPHATE	6	M	98.8933	M42	C13	Colon	Water	260.03	259.022	5.221	100	0.184455	0	1.38044e+06	[M-H]-1
03_hilic_neg_1177_260.0297_5.006	D-GLUCOSE 6-PHOSPHATE	6	M+1	1.10673	M42	C13	Colon	Water	260.03	259.022	5.221	100	0.184455	0	1.38044e+06	[M-H]-1
03_hilic_neg_1177_260.0297_5.006	D-GLUCOSE 6-PHOSPHATE	6	M+2	0	M42	C13	Colon	Water	260.03	259.022	5.221	100	0.184455	0	1.38044e+06	[M-H]-1
03_hilic_neg_1177_260.0297_5.006	D-GLUCOSE 6-PHOSPHATE	6	M+3	0	M42	C13	Colon	Water	260.03	259.022	5.221	100	0.184455	0	1.38044e+06	[M-H]-1
03_hilic_neg_1177_260.0297_5.006	D-GLUCOSE 6-PHOSPHATE	6	M+4	0	M42	C13	Colon	Water	260.03	259.022	5.221	100	0.184455	0	1.38044e+06	[M-H]-1
03_hilic_neg_1177_260.0297_5.006	D-GLUCOSE 6-PHOSPHATE	6	M+5	0	M42	C13	Colon	Water	260.03	259.022	5.221	100	0.184455	0	1.38044e+06	[M-H]-1
03_hilic_neg_1177_260.0297_5.006	D-GLUCOSE 6-PHOSPHATE	6	M+6	0	M42	C13	Colon	Water	260.03	259.022	5.221	100	0.184455	0	1.38044e+06	[M-H]-1
03_hilic_neg_1177_260.0297_5.006	D-GLUCOSE 6-PHOSPHATE	6	M	93.5755	M43	C13	Colon	DSS	260.03	259.022	5.226	99.62	1.07075	0.1	1.2849e+06	[M-H]-1
03_hilic_neg_1177_260.0297_5.006	D-GLUCOSE 6-PHOSPHATE	6	M+1	6.42453	M43	C13	Colon	DSS	260.03	259.022	5.226	99.62	1.07075	0.1	1.2849e+06	[M-H]-1
03_hilic_neg_1177_260.0297_5.006	D-GLUCOSE 6-PHOSPHATE	6	M+2	0	M43	C13	Colon	DSS	260.03	259.022	5.226	99.62	1.07075	0.1	1.2849e+06	[M-H]-1
03_hilic_neg_1177_260.0297_5.006	D-GLUCOSE 6-PHOSPHATE	6	M+3	0	M43	C13	Colon	DSS	260.03	259.022	5.226	99.62	1.07075	0.1	1.2849e+06	[M-H]-1
03_hilic_neg_1177_260.0297_5.006	D-GLUCOSE 6-PHOSPHATE	6	M+4	0	M43	C13	Colon	DSS	260.03	259.022	5.226	99.62	1.07075	0.1	1.2849e+06	[M-H]-1
03_hilic_neg_1177_260.0297_5.006	D-GLUCOSE 6-PHOSPHATE	6	M+5	0	M43	C13	Colon	DSS	260.03	259.022	5.226	99.62	1.07075	0.1	1.2849e+06	[M-H]-1
03_hilic_neg_1177_260.0297_5.006	D-GLUCOSE 6-PHOSPHATE	6	M+6	0	M43	C13	Colon	DSS	260.03	259.022	5.226	99.62	1.07075	0.1	1.2849e+06	[M-H]-1
03_hilic_neg_1177_260.0297_5.006	D-GLUCOSE 6-PHOSPHATE	6	M	93.916	M44	C13	Colon	DSS	260.03	259.022	5.234	99.59	1.014	0.1	1.1658e+06	[M-H]-1
03_hilic_neg_1177_260.0297_5.006	D-GLUCOSE 6-PHOSPHATE	6	M+1	6.08401	M44	C13	Colon	DSS	260.03	259.022	5.234	99.59	1.014	0.1	1.1658e+06	[M-H]-1
03_hilic_neg_1177_260.0297_5.006	D-GLUCOSE 6-PHOSPHATE	6	M+2	0	M44	C13	Colon	DSS	260.03	259.022	5.234	99.59	1.014	0.1	1.1658e+06	[M-H]-1
03_hilic_neg_1177_260.0297_5.006	D-GLUCOSE 6-PHOSPHATE	6	M+3	0	M44	C13	Colon	DSS	260.03	259.022	5.234	99.59	1.014	0.1	1.1658e+06	[M-H]-1
03_hilic_neg_1177_260.0297_5.006	D-GLUCOSE 6-PHOSPHATE	6	M+4	0	M44	C13	Colon	DSS	260.03	259.022	5.234	99.59	1.014	0.1	1.1658e+06	[M-H]-1
03_hilic_neg_1177_260.0297_5.006	D-GLUCOSE 6-PHOSPHATE	6	M+5	0	M44	C13	Colon	DSS	260.03	259.022	5.234	99.59	1.014	0.1	1.1658e+06	[M-H]-1
03_hilic_neg_1177_260.0297_5.006	D-GLUCOSE 6-PHOSPHATE	6	M+6	0	M44	C13	Colon	DSS	260.03	259.022	5.234	99.59	1.014	0.1	1.1658e+06	[M-H]-1
03_hilic_neg_1177_260.0297_5.006	D-GLUCOSE 6-PHOSPHATE	6	M	97.1901	M45	C13	Colon	DSS	260.03	259.022	5.236	99.08	0.468325	0	2.22093e+06	[M-H]-1
03_hilic_neg_1177_260.0297_5.006	D-GLUCOSE 6-PHOSPHATE	6	M+1	2.80995	M45	C13	Colon	DSS	260.03	259.022	5.236	99.08	0.468325	0	2.22093e+06	[M-H]-1
03_hilic_neg_1177_260.0297_5.006	D-GLUCOSE 6-PHOSPHATE	6	M+2	0	M45	C13	Colon	DSS	260.03	259.022	5.236	99.08	0.468325	0	2.22093e+06	[M-H]-1
03_hilic_neg_1177_260.0297_5.006	D-GLUCOSE 6-PHOSPHATE	6	M+3	0	M45	C13	Colon	DSS	260.03	259.022	5.236	99.08	0.468325	0	2.22093e+06	[M-H]-1
03_hilic_neg_1177_260.0297_5.006	D-GLUCOSE 6-PHOSPHATE	6	M+4	0	M45	C13	Colon	DSS	260.03	259.022	5.236	99.08	0.468325	0	2.22093e+06	[M-H]-1
03_hilic_neg_1177_260.0297_5.006	D-GLUCOSE 6-PHOSPHATE	6	M+5	0	M45	C13	Colon	DSS	260.03	259.022	5.236	99.08	0.468325	0	2.22093e+06	[M-H]-1
03_hilic_neg_1177_260.0297_5.006	D-GLUCOSE 6-PHOSPHATE	6	M+6	0	M45	C13	Colon	DSS	260.03	259.022	5.236	99.08	0.468325	0	2.22093e+06	[M-H]-1
03_hilic_neg_1177_260.0297_5.006	D-GLUCOSE 6-PHOSPHATE	6	M	87.3173	M46	C13	Colon	DSS	260.03	259.022	5.221	100	2.49675	0.1	1.91361e+06	[M-H]-1
03_hilic_neg_1177_260.0297_5.006	D-GLUCOSE 6-PHOSPHATE	6	M+1	11.2249	M46	C13	Colon	DSS	260.03	259.022	5.221	100	2.49675	0.1	1.91361e+06	[M-H]-1
03_hilic_neg_1177_260.0297_5.006	D-GLUCOSE 6-PHOSPHATE	6	M+2	0.617655	M46	C13	Colon	DSS	260.03	259.022	5.221	100	2.49675	0.1	1.91361e+06	[M-H]-1
03_hilic_neg_1177_260.0297_5.006	D-GLUCOSE 6-PHOSPHATE	6	M+3	0.8401	M46	C13	Colon	DSS	260.03	259.022	5.221	100	2.49675	0.1	1.91361e+06	[M-H]-1
03_hilic_neg_1177_260.0297_5.006	D-GLUCOSE 6-PHOSPHATE	6	M+4	0	M46	C13	Colon	DSS	260.03	259.022	5.221	100	2.49675	0.1	1.91361e+06	[M-H]-1
03_hilic_neg_1177_260.0297_5.006	D-GLUCOSE 6-PHOSPHATE	6	M+5	0	M46	C13	Colon	DSS	260.03	259.022	5.221	100	2.49675	0.1	1.91361e+06	[M-H]-1
03_hilic_neg_1177_260.0297_5.006	D-GLUCOSE 6-PHOSPHATE	6	M+6	0	M46	C13	Colon	DSS	260.03	259.022	5.221	100	2.49675	0.1	1.91361e+06	[M-H]-1
03_hilic_neg_1177_260.0297_5.006	D-GLUCOSE 6-PHOSPHATE	6	M	100	M47	C13	Colon	DSS	260.03	259.022	5.242	100	0	0	2.16118e+06	[M-H]-1
03_hilic_neg_1177_260.0297_5.006	D-GLUCOSE 6-PHOSPHATE	6	M+1	0	M47	C13	Colon	DSS	260.03	259.022	5.242	100	0	0	2.16118e+06	[M-H]-1
03_hilic_neg_1177_260.0297_5.006	D-GLUCOSE 6-PHOSPHATE	6	M+2	0	M47	C13	Colon	DSS	260.03	259.022	5.242	100	0	0	2.16118e+06	[M-H]-1
03_hilic_neg_1177_260.0297_5.006	D-GLUCOSE 6-PHOSPHATE	6	M+3	0	M47	C13	Colon	DSS	260.03	259.022	5.242	100	0	0	2.16118e+06	[M-H]-1
03_hilic_neg_1177_260.0297_5.006	D-GLUCOSE 6-PHOSPHATE	6	M+4	0	M47	C13	Colon	DSS	260.03	259.022	5.242	100	0	0	2.16118e+06	[M-H]-1
03_hilic_neg_1177_260.0297_5.006	D-GLUCOSE 6-PHOSPHATE	6	M+5	0	M47	C13	Colon	DSS	260.03	259.022	5.242	100	0	0	2.16118e+06	[M-H]-1
03_hilic_neg_1177_260.0297_5.006	D-GLUCOSE 6-PHOSPHATE	6	M+6	0	M47	C13	Colon	DSS	260.03	259.022	5.242	100	0	0	2.16118e+06	[M-H]-1
03_hilic_neg_1177_260.0297_5.006	D-GLUCOSE 6-PHOSPHATE	6	M	97.6683	M48	C13	Colon	DSS	260.03	259.022	5.228	99.07	0.388623	0	1.78533e+06	[M-H]-1
03_hilic_neg_1177_260.0297_5.006	D-GLUCOSE 6-PHOSPHATE	6	M+1	2.33174	M48	C13	Colon	DSS	260.03	259.022	5.228	99.07	0.388623	0	1.78533e+06	[M-H]-1
03_hilic_neg_1177_260.0297_5.006	D-GLUCOSE 6-PHOSPHATE	6	M+2	0	M48	C13	Colon	DSS	260.03	259.022	5.228	99.07	0.388623	0	1.78533e+06	[M-H]-1
03_hilic_neg_1177_260.0297_5.006	D-GLUCOSE 6-PHOSPHATE	6	M+3	0	M48	C13	Colon	DSS	260.03	259.022	5.228	99.07	0.388623	0	1.78533e+06	[M-H]-1
03_hilic_neg_1177_260.0297_5.006	D-GLUCOSE 6-PHOSPHATE	6	M+4	0	M48	C13	Colon	DSS	260.03	259.022	5.228	99.07	0.388623	0	1.78533e+06	[M-H]-1
03_hilic_neg_1177_260.0297_5.006	D-GLUCOSE 6-PHOSPHATE	6	M+5	0	M48	C13	Colon	DSS	260.03	259.022	5.228	99.07	0.388623	0	1.78533e+06	[M-H]-1
03_hilic_neg_1177_260.0297_5.006	D-GLUCOSE 6-PHOSPHATE	6	M+6	0	M48	C13	Colon	DSS	260.03	259.022	5.228	99.07	0.388623	0	1.78533e+06	[M-H]-1
03_hilic_neg_1177_260.0297_5.006	D-GLUCOSE 6-PHOSPHATE	6	M	100	M49	Unlabeled	Cecum	Water	260.03	259.022	5.269	98.13	0	0	538623	[M-H]-1
03_hilic_neg_1177_260.0297_5.006	D-GLUCOSE 6-PHOSPHATE	6	M+1	0	M49	Unlabeled	Cecum	Water	260.03	259.022	5.269	98.13	0	0	538623	[M-H]-1
03_hilic_neg_1177_260.0297_5.006	D-GLUCOSE 6-PHOSPHATE	6	M+2	0	M49	Unlabeled	Cecum	Water	260.03	259.022	5.269	98.13	0	0	538623	[M-H]-1
03_hilic_neg_1177_260.0297_5.006	D-GLUCOSE 6-PHOSPHATE	6	M+3	0	M49	Unlabeled	Cecum	Water	260.03	259.022	5.269	98.13	0	0	538623	[M-H]-1
03_hilic_neg_1177_260.0297_5.006	D-GLUCOSE 6-PHOSPHATE	6	M+4	0	M49	Unlabeled	Cecum	Water	260.03	259.022	5.269	98.13	0	0	538623	[M-H]-1
03_hilic_neg_1177_260.0297_5.006	D-GLUCOSE 6-PHOSPHATE	6	M+5	0	M49	Unlabeled	Cecum	Water	260.03	259.022	5.269	98.13	0	0	538623	[M-H]-1
03_hilic_neg_1177_260.0297_5.006	D-GLUCOSE 6-PHOSPHATE	6	M+6	0	M49	Unlabeled	Cecum	Water	260.03	259.022	5.269	98.13	0	0	538623	[M-H]-1
03_hilic_neg_1177_260.0297_5.006	D-GLUCOSE 6-PHOSPHATE	6	M	100	M50	Unlabeled	Cecum	Water	260.03	259.022	5.233	96.51	0	0	509275	[M-H]-1
03_hilic_neg_1177_260.0297_5.006	D-GLUCOSE 6-PHOSPHATE	6	M+1	0	M50	Unlabeled	Cecum	Water	260.03	259.022	5.233	96.51	0	0	509275	[M-H]-1
03_hilic_neg_1177_260.0297_5.006	D-GLUCOSE 6-PHOSPHATE	6	M+2	0	M50	Unlabeled	Cecum	Water	260.03	259.022	5.233	96.51	0	0	509275	[M-H]-1
03_hilic_neg_1177_260.0297_5.006	D-GLUCOSE 6-PHOSPHATE	6	M+3	0	M50	Unlabeled	Cecum	Water	260.03	259.022	5.233	96.51	0	0	509275	[M-H]-1
03_hilic_neg_1177_260.0297_5.006	D-GLUCOSE 6-PHOSPHATE	6	M+4	0	M50	Unlabeled	Cecum	Water	260.03	259.022	5.233	96.51	0	0	509275	[M-H]-1
03_hilic_neg_1177_260.0297_5.006	D-GLUCOSE 6-PHOSPHATE	6	M+5	0	M50	Unlabeled	Cecum	Water	260.03	259.022	5.233	96.51	0	0	509275	[M-H]-1
03_hilic_neg_1177_260.0297_5.006	D-GLUCOSE 6-PHOSPHATE	6	M+6	0	M50	Unlabeled	Cecum	Water	260.03	259.022	5.233	96.51	0	0	509275	[M-H]-1
03_hilic_neg_1177_260.0297_5.006	D-GLUCOSE 6-PHOSPHATE	6	M	99.5064	M51	Unlabeled	Cecum	Water	260.03	259.022	5.076	100	0.0822661	0	639412	[M-H]-1
03_hilic_neg_1177_260.0297_5.006	D-GLUCOSE 6-PHOSPHATE	6	M+1	0.493596	M51	Unlabeled	Cecum	Water	260.03	259.022	5.076	100	0.0822661	0	639412	[M-H]-1
03_hilic_neg_1177_260.0297_5.006	D-GLUCOSE 6-PHOSPHATE	6	M+2	0	M51	Unlabeled	Cecum	Water	260.03	259.022	5.076	100	0.0822661	0	639412	[M-H]-1
03_hilic_neg_1177_260.0297_5.006	D-GLUCOSE 6-PHOSPHATE	6	M+3	0	M51	Unlabeled	Cecum	Water	260.03	259.022	5.076	100	0.0822661	0	639412	[M-H]-1
03_hilic_neg_1177_260.0297_5.006	D-GLUCOSE 6-PHOSPHATE	6	M+4	0	M51	Unlabeled	Cecum	Water	260.03	259.022	5.076	100	0.0822661	0	639412	[M-H]-1
03_hilic_neg_1177_260.0297_5.006	D-GLUCOSE 6-PHOSPHATE	6	M+5	0	M51	Unlabeled	Cecum	Water	260.03	259.022	5.076	100	0.0822661	0	639412	[M-H]-1
03_hilic_neg_1177_260.0297_5.006	D-GLUCOSE 6-PHOSPHATE	6	M+6	0	M51	Unlabeled	Cecum	Water	260.03	259.022	5.076	100	0.0822661	0	639412	[M-H]-1
03_hilic_neg_1177_260.0297_5.006	D-GLUCOSE 6-PHOSPHATE	6	M	100	M52	Unlabeled	Cecum	Water	260.03	259.022	5.253	100	0	0	771179	[M-H]-1
03_hilic_neg_1177_260.0297_5.006	D-GLUCOSE 6-PHOSPHATE	6	M+1	0	M52	Unlabeled	Cecum	Water	260.03	259.022	5.253	100	0	0	771179	[M-H]-1
03_hilic_neg_1177_260.0297_5.006	D-GLUCOSE 6-PHOSPHATE	6	M+2	0	M52	Unlabeled	Cecum	Water	260.03	259.022	5.253	100	0	0	771179	[M-H]-1
03_hilic_neg_1177_260.0297_5.006	D-GLUCOSE 6-PHOSPHATE	6	M+3	0	M52	Unlabeled	Cecum	Water	260.03	259.022	5.253	100	0	0	771179	[M-H]-1
03_hilic_neg_1177_260.0297_5.006	D-GLUCOSE 6-PHOSPHATE	6	M+4	0	M52	Unlabeled	Cecum	Water	260.03	259.022	5.253	100	0	0	771179	[M-H]-1
03_hilic_neg_1177_260.0297_5.006	D-GLUCOSE 6-PHOSPHATE	6	M+5	0	M52	Unlabeled	Cecum	Water	260.03	259.022	5.253	100	0	0	771179	[M-H]-1
03_hilic_neg_1177_260.0297_5.006	D-GLUCOSE 6-PHOSPHATE	6	M+6	0	M52	Unlabeled	Cecum	Water	260.03	259.022	5.253	100	0	0	771179	[M-H]-1
03_hilic_neg_1177_260.0297_5.006	D-GLUCOSE 6-PHOSPHATE	6	M	100	M53	Unlabeled	Cecum	Water	260.03	259.022	5.062	100	0	0	599293	[M-H]-1
03_hilic_neg_1177_260.0297_5.006	D-GLUCOSE 6-PHOSPHATE	6	M+1	0	M53	Unlabeled	Cecum	Water	260.03	259.022	5.062	100	0	0	599293	[M-H]-1
03_hilic_neg_1177_260.0297_5.006	D-GLUCOSE 6-PHOSPHATE	6	M+2	0	M53	Unlabeled	Cecum	Water	260.03	259.022	5.062	100	0	0	599293	[M-H]-1
03_hilic_neg_1177_260.0297_5.006	D-GLUCOSE 6-PHOSPHATE	6	M+3	0	M53	Unlabeled	Cecum	Water	260.03	259.022	5.062	100	0	0	599293	[M-H]-1
03_hilic_neg_1177_260.0297_5.006	D-GLUCOSE 6-PHOSPHATE	6	M+4	0	M53	Unlabeled	Cecum	Water	260.03	259.022	5.062	100	0	0	599293	[M-H]-1
03_hilic_neg_1177_260.0297_5.006	D-GLUCOSE 6-PHOSPHATE	6	M+5	0	M53	Unlabeled	Cecum	Water	260.03	259.022	5.062	100	0	0	599293	[M-H]-1
03_hilic_neg_1177_260.0297_5.006	D-GLUCOSE 6-PHOSPHATE	6	M+6	0	M53	Unlabeled	Cecum	Water	260.03	259.022	5.062	100	0	0	599293	[M-H]-1
03_hilic_neg_1177_260.0297_5.006	D-GLUCOSE 6-PHOSPHATE	6	M	100	M54	Unlabeled	Cecum	Water	260.03	259.022	5.241	100	0	0	730415	[M-H]-1
03_hilic_neg_1177_260.0297_5.006	D-GLUCOSE 6-PHOSPHATE	6	M+1	0	M54	Unlabeled	Cecum	Water	260.03	259.022	5.241	100	0	0	730415	[M-H]-1
03_hilic_neg_1177_260.0297_5.006	D-GLUCOSE 6-PHOSPHATE	6	M+2	0	M54	Unlabeled	Cecum	Water	260.03	259.022	5.241	100	0	0	730415	[M-H]-1
03_hilic_neg_1177_260.0297_5.006	D-GLUCOSE 6-PHOSPHATE	6	M+3	0	M54	Unlabeled	Cecum	Water	260.03	259.022	5.241	100	0	0	730415	[M-H]-1
03_hilic_neg_1177_260.0297_5.006	D-GLUCOSE 6-PHOSPHATE	6	M+4	0	M54	Unlabeled	Cecum	Water	260.03	259.022	5.241	100	0	0	730415	[M-H]-1
03_hilic_neg_1177_260.0297_5.006	D-GLUCOSE 6-PHOSPHATE	6	M+5	0	M54	Unlabeled	Cecum	Water	260.03	259.022	5.241	100	0	0	730415	[M-H]-1
03_hilic_neg_1177_260.0297_5.006	D-GLUCOSE 6-PHOSPHATE	6	M+6	0	M54	Unlabeled	Cecum	Water	260.03	259.022	5.241	100	0	0	730415	[M-H]-1
03_hilic_neg_1177_260.0297_5.006	D-GLUCOSE 6-PHOSPHATE	6	M	100	M55	Unlabeled	Cecum	DSS	260.03	259.022	5.07	96.36	0	0	568177	[M-H]-1
03_hilic_neg_1177_260.0297_5.006	D-GLUCOSE 6-PHOSPHATE	6	M+1	0	M55	Unlabeled	Cecum	DSS	260.03	259.022	5.07	96.36	0	0	568177	[M-H]-1
03_hilic_neg_1177_260.0297_5.006	D-GLUCOSE 6-PHOSPHATE	6	M+2	0	M55	Unlabeled	Cecum	DSS	260.03	259.022	5.07	96.36	0	0	568177	[M-H]-1
03_hilic_neg_1177_260.0297_5.006	D-GLUCOSE 6-PHOSPHATE	6	M+3	0	M55	Unlabeled	Cecum	DSS	260.03	259.022	5.07	96.36	0	0	568177	[M-H]-1
03_hilic_neg_1177_260.0297_5.006	D-GLUCOSE 6-PHOSPHATE	6	M+4	0	M55	Unlabeled	Cecum	DSS	260.03	259.022	5.07	96.36	0	0	568177	[M-H]-1
03_hilic_neg_1177_260.0297_5.006	D-GLUCOSE 6-PHOSPHATE	6	M+5	0	M55	Unlabeled	Cecum	DSS	260.03	259.022	5.07	96.36	0	0	568177	[M-H]-1
03_hilic_neg_1177_260.0297_5.006	D-GLUCOSE 6-PHOSPHATE	6	M+6	0	M55	Unlabeled	Cecum	DSS	260.03	259.022	5.07	96.36	0	0	568177	[M-H]-1
03_hilic_neg_1177_260.0297_5.006	D-GLUCOSE 6-PHOSPHATE	6	M	100	M56	Unlabeled	Cecum	DSS	260.03	259.022	5.225	96.19	0	0	678261	[M-H]-1
03_hilic_neg_1177_260.0297_5.006	D-GLUCOSE 6-PHOSPHATE	6	M+1	0	M56	Unlabeled	Cecum	DSS	260.03	259.022	5.225	96.19	0	0	678261	[M-H]-1
03_hilic_neg_1177_260.0297_5.006	D-GLUCOSE 6-PHOSPHATE	6	M+2	0	M56	Unlabeled	Cecum	DSS	260.03	259.022	5.225	96.19	0	0	678261	[M-H]-1
03_hilic_neg_1177_260.0297_5.006	D-GLUCOSE 6-PHOSPHATE	6	M+3	0	M56	Unlabeled	Cecum	DSS	260.03	259.022	5.225	96.19	0	0	678261	[M-H]-1
03_hilic_neg_1177_260.0297_5.006	D-GLUCOSE 6-PHOSPHATE	6	M+4	0	M56	Unlabeled	Cecum	DSS	260.03	259.022	5.225	96.19	0	0	678261	[M-H]-1
03_hilic_neg_1177_260.0297_5.006	D-GLUCOSE 6-PHOSPHATE	6	M+5	0	M56	Unlabeled	Cecum	DSS	260.03	259.022	5.225	96.19	0	0	678261	[M-H]-1
03_hilic_neg_1177_260.0297_5.006	D-GLUCOSE 6-PHOSPHATE	6	M+6	0	M56	Unlabeled	Cecum	DSS	260.03	259.022	5.225	96.19	0	0	678261	[M-H]-1
03_hilic_neg_1177_260.0297_5.006	D-GLUCOSE 6-PHOSPHATE	6	M	100	M57	Unlabeled	Cecum	DSS	260.03	259.022	5.23	100	0	0	1.33711e+06	[M-H]-1
03_hilic_neg_1177_260.0297_5.006	D-GLUCOSE 6-PHOSPHATE	6	M+1	0	M57	Unlabeled	Cecum	DSS	260.03	259.022	5.23	100	0	0	1.33711e+06	[M-H]-1
03_hilic_neg_1177_260.0297_5.006	D-GLUCOSE 6-PHOSPHATE	6	M+2	0	M57	Unlabeled	Cecum	DSS	260.03	259.022	5.23	100	0	0	1.33711e+06	[M-H]-1
03_hilic_neg_1177_260.0297_5.006	D-GLUCOSE 6-PHOSPHATE	6	M+3	0	M57	Unlabeled	Cecum	DSS	260.03	259.022	5.23	100	0	0	1.33711e+06	[M-H]-1
03_hilic_neg_1177_260.0297_5.006	D-GLUCOSE 6-PHOSPHATE	6	M+4	0	M57	Unlabeled	Cecum	DSS	260.03	259.022	5.23	100	0	0	1.33711e+06	[M-H]-1
03_hilic_neg_1177_260.0297_5.006	D-GLUCOSE 6-PHOSPHATE	6	M+5	0	M57	Unlabeled	Cecum	DSS	260.03	259.022	5.23	100	0	0	1.33711e+06	[M-H]-1
03_hilic_neg_1177_260.0297_5.006	D-GLUCOSE 6-PHOSPHATE	6	M+6	0	M57	Unlabeled	Cecum	DSS	260.03	259.022	5.23	100	0	0	1.33711e+06	[M-H]-1
03_hilic_neg_1177_260.0297_5.006	D-GLUCOSE 6-PHOSPHATE	6	M	100	M58	Unlabeled	Cecum	DSS	260.03	259.022	5.23	100	0	0	1.04352e+06	[M-H]-1
03_hilic_neg_1177_260.0297_5.006	D-GLUCOSE 6-PHOSPHATE	6	M+1	0	M58	Unlabeled	Cecum	DSS	260.03	259.022	5.23	100	0	0	1.04352e+06	[M-H]-1
03_hilic_neg_1177_260.0297_5.006	D-GLUCOSE 6-PHOSPHATE	6	M+2	0	M58	Unlabeled	Cecum	DSS	260.03	259.022	5.23	100	0	0	1.04352e+06	[M-H]-1
03_hilic_neg_1177_260.0297_5.006	D-GLUCOSE 6-PHOSPHATE	6	M+3	0	M58	Unlabeled	Cecum	DSS	260.03	259.022	5.23	100	0	0	1.04352e+06	[M-H]-1
03_hilic_neg_1177_260.0297_5.006	D-GLUCOSE 6-PHOSPHATE	6	M+4	0	M58	Unlabeled	Cecum	DSS	260.03	259.022	5.23	100	0	0	1.04352e+06	[M-H]-1
03_hilic_neg_1177_260.0297_5.006	D-GLUCOSE 6-PHOSPHATE	6	M+5	0	M58	Unlabeled	Cecum	DSS	260.03	259.022	5.23	100	0	0	1.04352e+06	[M-H]-1
03_hilic_neg_1177_260.0297_5.006	D-GLUCOSE 6-PHOSPHATE	6	M+6	0	M58	Unlabeled	Cecum	DSS	260.03	259.022	5.23	100	0	0	1.04352e+06	[M-H]-1
03_hilic_neg_1177_260.0297_5.006	D-GLUCOSE 6-PHOSPHATE	6	M	100	M59	Unlabeled	Cecum	DSS	260.03	259.022	5.242	96.66	0	0	548842	[M-H]-1
03_hilic_neg_1177_260.0297_5.006	D-GLUCOSE 6-PHOSPHATE	6	M+1	0	M59	Unlabeled	Cecum	DSS	260.03	259.022	5.242	96.66	0	0	548842	[M-H]-1
03_hilic_neg_1177_260.0297_5.006	D-GLUCOSE 6-PHOSPHATE	6	M+2	0	M59	Unlabeled	Cecum	DSS	260.03	259.022	5.242	96.66	0	0	548842	[M-H]-1
03_hilic_neg_1177_260.0297_5.006	D-GLUCOSE 6-PHOSPHATE	6	M+3	0	M59	Unlabeled	Cecum	DSS	260.03	259.022	5.242	96.66	0	0	548842	[M-H]-1
03_hilic_neg_1177_260.0297_5.006	D-GLUCOSE 6-PHOSPHATE	6	M+4	0	M59	Unlabeled	Cecum	DSS	260.03	259.022	5.242	96.66	0	0	548842	[M-H]-1
03_hilic_neg_1177_260.0297_5.006	D-GLUCOSE 6-PHOSPHATE	6	M+5	0	M59	Unlabeled	Cecum	DSS	260.03	259.022	5.242	96.66	0	0	548842	[M-H]-1
03_hilic_neg_1177_260.0297_5.006	D-GLUCOSE 6-PHOSPHATE	6	M+6	0	M59	Unlabeled	Cecum	DSS	260.03	259.022	5.242	96.66	0	0	548842	[M-H]-1
03_hilic_neg_1177_260.0297_5.006	D-GLUCOSE 6-PHOSPHATE	6	M	100	M60	Unlabeled	Cecum	DSS	260.03	259.022	5.025	100	0	0	579384	[M-H]-1
03_hilic_neg_1177_260.0297_5.006	D-GLUCOSE 6-PHOSPHATE	6	M+1	0	M60	Unlabeled	Cecum	DSS	260.03	259.022	5.025	100	0	0	579384	[M-H]-1
03_hilic_neg_1177_260.0297_5.006	D-GLUCOSE 6-PHOSPHATE	6	M+2	0	M60	Unlabeled	Cecum	DSS	260.03	259.022	5.025	100	0	0	579384	[M-H]-1
03_hilic_neg_1177_260.0297_5.006	D-GLUCOSE 6-PHOSPHATE	6	M+3	0	M60	Unlabeled	Cecum	DSS	260.03	259.022	5.025	100	0	0	579384	[M-H]-1
03_hilic_neg_1177_260.0297_5.006	D-GLUCOSE 6-PHOSPHATE	6	M+4	0	M60	Unlabeled	Cecum	DSS	260.03	259.022	5.025	100	0	0	579384	[M-H]-1
03_hilic_neg_1177_260.0297_5.006	D-GLUCOSE 6-PHOSPHATE	6	M+5	0	M60	Unlabeled	Cecum	DSS	260.03	259.022	5.025	100	0	0	579384	[M-H]-1
03_hilic_neg_1177_260.0297_5.006	D-GLUCOSE 6-PHOSPHATE	6	M+6	0	M60	Unlabeled	Cecum	DSS	260.03	259.022	5.025	100	0	0	579384	[M-H]-1
03_hilic_neg_1177_260.0297_5.006	D-GLUCOSE 6-PHOSPHATE	6	M	98.9171	M61	C13	Cecum	Water	260.03	259.022	5.236	100	0.180479	0	916172	[M-H]-1
03_hilic_neg_1177_260.0297_5.006	D-GLUCOSE 6-PHOSPHATE	6	M+1	1.08288	M61	C13	Cecum	Water	260.03	259.022	5.236	100	0.180479	0	916172	[M-H]-1
03_hilic_neg_1177_260.0297_5.006	D-GLUCOSE 6-PHOSPHATE	6	M+2	0	M61	C13	Cecum	Water	260.03	259.022	5.236	100	0.180479	0	916172	[M-H]-1
03_hilic_neg_1177_260.0297_5.006	D-GLUCOSE 6-PHOSPHATE	6	M+3	0	M61	C13	Cecum	Water	260.03	259.022	5.236	100	0.180479	0	916172	[M-H]-1
03_hilic_neg_1177_260.0297_5.006	D-GLUCOSE 6-PHOSPHATE	6	M+4	0	M61	C13	Cecum	Water	260.03	259.022	5.236	100	0.180479	0	916172	[M-H]-1
03_hilic_neg_1177_260.0297_5.006	D-GLUCOSE 6-PHOSPHATE	6	M+5	0	M61	C13	Cecum	Water	260.03	259.022	5.236	100	0.180479	0	916172	[M-H]-1
03_hilic_neg_1177_260.0297_5.006	D-GLUCOSE 6-PHOSPHATE	6	M+6	0	M61	C13	Cecum	Water	260.03	259.022	5.236	100	0.180479	0	916172	[M-H]-1
03_hilic_neg_1177_260.0297_5.006	D-GLUCOSE 6-PHOSPHATE	6	M	99.5102	M62	C13	Cecum	Water	260.03	259.022	5.226	100	0.0816281	0	948035	[M-H]-1
03_hilic_neg_1177_260.0297_5.006	D-GLUCOSE 6-PHOSPHATE	6	M+1	0.489768	M62	C13	Cecum	Water	260.03	259.022	5.226	100	0.0816281	0	948035	[M-H]-1
03_hilic_neg_1177_260.0297_5.006	D-GLUCOSE 6-PHOSPHATE	6	M+2	0	M62	C13	Cecum	Water	260.03	259.022	5.226	100	0.0816281	0	948035	[M-H]-1
03_hilic_neg_1177_260.0297_5.006	D-GLUCOSE 6-PHOSPHATE	6	M+3	0	M62	C13	Cecum	Water	260.03	259.022	5.226	100	0.0816281	0	948035	[M-H]-1
03_hilic_neg_1177_260.0297_5.006	D-GLUCOSE 6-PHOSPHATE	6	M+4	0	M62	C13	Cecum	Water	260.03	259.022	5.226	100	0.0816281	0	948035	[M-H]-1
03_hilic_neg_1177_260.0297_5.006	D-GLUCOSE 6-PHOSPHATE	6	M+5	0	M62	C13	Cecum	Water	260.03	259.022	5.226	100	0.0816281	0	948035	[M-H]-1
03_hilic_neg_1177_260.0297_5.006	D-GLUCOSE 6-PHOSPHATE	6	M+6	0	M62	C13	Cecum	Water	260.03	259.022	5.226	100	0.0816281	0	948035	[M-H]-1
03_hilic_neg_1177_260.0297_5.006	D-GLUCOSE 6-PHOSPHATE	6	M	98.0812	M63	C13	Cecum	Water	260.03	259.022	5.232	100	0.319792	0	928356	[M-H]-1
03_hilic_neg_1177_260.0297_5.006	D-GLUCOSE 6-PHOSPHATE	6	M+1	1.91875	M63	C13	Cecum	Water	260.03	259.022	5.232	100	0.319792	0	928356	[M-H]-1
03_hilic_neg_1177_260.0297_5.006	D-GLUCOSE 6-PHOSPHATE	6	M+2	0	M63	C13	Cecum	Water	260.03	259.022	5.232	100	0.319792	0	928356	[M-H]-1
03_hilic_neg_1177_260.0297_5.006	D-GLUCOSE 6-PHOSPHATE	6	M+3	0	M63	C13	Cecum	Water	260.03	259.022	5.232	100	0.319792	0	928356	[M-H]-1
03_hilic_neg_1177_260.0297_5.006	D-GLUCOSE 6-PHOSPHATE	6	M+4	0	M63	C13	Cecum	Water	260.03	259.022	5.232	100	0.319792	0	928356	[M-H]-1
03_hilic_neg_1177_260.0297_5.006	D-GLUCOSE 6-PHOSPHATE	6	M+5	0	M63	C13	Cecum	Water	260.03	259.022	5.232	100	0.319792	0	928356	[M-H]-1
03_hilic_neg_1177_260.0297_5.006	D-GLUCOSE 6-PHOSPHATE	6	M+6	0	M63	C13	Cecum	Water	260.03	259.022	5.232	100	0.319792	0	928356	[M-H]-1
03_hilic_neg_1177_260.0297_5.006	D-GLUCOSE 6-PHOSPHATE	6	M	97.8194	M64	C13	Cecum	Water	260.03	259.022	5.227	100	0.675847	0	806956	[M-H]-1
03_hilic_neg_1177_260.0297_5.006	D-GLUCOSE 6-PHOSPHATE	6	M+1	1.80576	M64	C13	Cecum	Water	260.03	259.022	5.227	100	0.675847	0	806956	[M-H]-1
03_hilic_neg_1177_260.0297_5.006	D-GLUCOSE 6-PHOSPHATE	6	M+2	0	M64	C13	Cecum	Water	260.03	259.022	5.227	100	0.675847	0	806956	[M-H]-1
03_hilic_neg_1177_260.0297_5.006	D-GLUCOSE 6-PHOSPHATE	6	M+3	0	M64	C13	Cecum	Water	260.03	259.022	5.227	100	0.675847	0	806956	[M-H]-1
03_hilic_neg_1177_260.0297_5.006	D-GLUCOSE 6-PHOSPHATE	6	M+4	0	M64	C13	Cecum	Water	260.03	259.022	5.227	100	0.675847	0	806956	[M-H]-1
03_hilic_neg_1177_260.0297_5.006	D-GLUCOSE 6-PHOSPHATE	6	M+5	1.8183e-06	M64	C13	Cecum	Water	260.03	259.022	5.227	100	0.675847	0	806956	[M-H]-1
03_hilic_neg_1177_260.0297_5.006	D-GLUCOSE 6-PHOSPHATE	6	M+6	0.374886	M64	C13	Cecum	Water	260.03	259.022	5.227	100	0.675847	0	806956	[M-H]-1
03_hilic_neg_1177_260.0297_5.006	D-GLUCOSE 6-PHOSPHATE	6	M	96.8121	M65	C13	Cecum	Water	260.03	259.022	5.23	99.46	0.819425	0	1.24784e+06	[M-H]-1
03_hilic_neg_1177_260.0297_5.006	D-GLUCOSE 6-PHOSPHATE	6	M+1	2.84217	M65	C13	Cecum	Water	260.03	259.022	5.23	99.46	0.819425	0	1.24784e+06	[M-H]-1
03_hilic_neg_1177_260.0297_5.006	D-GLUCOSE 6-PHOSPHATE	6	M+2	0	M65	C13	Cecum	Water	260.03	259.022	5.23	99.46	0.819425	0	1.24784e+06	[M-H]-1
03_hilic_neg_1177_260.0297_5.006	D-GLUCOSE 6-PHOSPHATE	6	M+3	0	M65	C13	Cecum	Water	260.03	259.022	5.23	99.46	0.819425	0	1.24784e+06	[M-H]-1
03_hilic_neg_1177_260.0297_5.006	D-GLUCOSE 6-PHOSPHATE	6	M+4	0	M65	C13	Cecum	Water	260.03	259.022	5.23	99.46	0.819425	0	1.24784e+06	[M-H]-1
03_hilic_neg_1177_260.0297_5.006	D-GLUCOSE 6-PHOSPHATE	6	M+5	1.67688e-06	M65	C13	Cecum	Water	260.03	259.022	5.23	99.46	0.819425	0	1.24784e+06	[M-H]-1
03_hilic_neg_1177_260.0297_5.006	D-GLUCOSE 6-PHOSPHATE	6	M+6	0.345729	M65	C13	Cecum	Water	260.03	259.022	5.23	99.46	0.819425	0	1.24784e+06	[M-H]-1
03_hilic_neg_1177_260.0297_5.006	D-GLUCOSE 6-PHOSPHATE	6	M	99.556	M66	C13	Cecum	Water	260.03	259.022	5.256	100	0.234523	0	1.01804e+06	[M-H]-1
03_hilic_neg_1177_260.0297_5.006	D-GLUCOSE 6-PHOSPHATE	6	M+1	0.251407	M66	C13	Cecum	Water	260.03	259.022	5.256	100	0.234523	0	1.01804e+06	[M-H]-1
03_hilic_neg_1177_260.0297_5.006	D-GLUCOSE 6-PHOSPHATE	6	M+2	0	M66	C13	Cecum	Water	260.03	259.022	5.256	100	0.234523	0	1.01804e+06	[M-H]-1
03_hilic_neg_1177_260.0297_5.006	D-GLUCOSE 6-PHOSPHATE	6	M+3	0	M66	C13	Cecum	Water	260.03	259.022	5.256	100	0.234523	0	1.01804e+06	[M-H]-1
03_hilic_neg_1177_260.0297_5.006	D-GLUCOSE 6-PHOSPHATE	6	M+4	0	M66	C13	Cecum	Water	260.03	259.022	5.256	100	0.234523	0	1.01804e+06	[M-H]-1
03_hilic_neg_1177_260.0297_5.006	D-GLUCOSE 6-PHOSPHATE	6	M+5	9.34265e-07	M66	C13	Cecum	Water	260.03	259.022	5.256	100	0.234523	0	1.01804e+06	[M-H]-1
03_hilic_neg_1177_260.0297_5.006	D-GLUCOSE 6-PHOSPHATE	6	M+6	0.192621	M66	C13	Cecum	Water	260.03	259.022	5.256	100	0.234523	0	1.01804e+06	[M-H]-1
03_hilic_neg_1177_260.0297_5.006	D-GLUCOSE 6-PHOSPHATE	6	M	98.1026	M67	C13	Cecum	DSS	260.03	259.022	5.248	100	0.316236	0	980609	[M-H]-1
03_hilic_neg_1177_260.0297_5.006	D-GLUCOSE 6-PHOSPHATE	6	M+1	1.89741	M67	C13	Cecum	DSS	260.03	259.022	5.248	100	0.316236	0	980609	[M-H]-1
03_hilic_neg_1177_260.0297_5.006	D-GLUCOSE 6-PHOSPHATE	6	M+2	0	M67	C13	Cecum	DSS	260.03	259.022	5.248	100	0.316236	0	980609	[M-H]-1
03_hilic_neg_1177_260.0297_5.006	D-GLUCOSE 6-PHOSPHATE	6	M+3	0	M67	C13	Cecum	DSS	260.03	259.022	5.248	100	0.316236	0	980609	[M-H]-1
03_hilic_neg_1177_260.0297_5.006	D-GLUCOSE 6-PHOSPHATE	6	M+4	0	M67	C13	Cecum	DSS	260.03	259.022	5.248	100	0.316236	0	980609	[M-H]-1
03_hilic_neg_1177_260.0297_5.006	D-GLUCOSE 6-PHOSPHATE	6	M+5	0	M67	C13	Cecum	DSS	260.03	259.022	5.248	100	0.316236	0	980609	[M-H]-1
03_hilic_neg_1177_260.0297_5.006	D-GLUCOSE 6-PHOSPHATE	6	M+6	0	M67	C13	Cecum	DSS	260.03	259.022	5.248	100	0.316236	0	980609	[M-H]-1
03_hilic_neg_1177_260.0297_5.006	D-GLUCOSE 6-PHOSPHATE	6	M	95.39	M68	C13	Cecum	DSS	260.03	259.022	5.094	100	0.768327	0	548348	[M-H]-1
03_hilic_neg_1177_260.0297_5.006	D-GLUCOSE 6-PHOSPHATE	6	M+1	4.60996	M68	C13	Cecum	DSS	260.03	259.022	5.094	100	0.768327	0	548348	[M-H]-1
03_hilic_neg_1177_260.0297_5.006	D-GLUCOSE 6-PHOSPHATE	6	M+2	0	M68	C13	Cecum	DSS	260.03	259.022	5.094	100	0.768327	0	548348	[M-H]-1
03_hilic_neg_1177_260.0297_5.006	D-GLUCOSE 6-PHOSPHATE	6	M+3	0	M68	C13	Cecum	DSS	260.03	259.022	5.094	100	0.768327	0	548348	[M-H]-1
03_hilic_neg_1177_260.0297_5.006	D-GLUCOSE 6-PHOSPHATE	6	M+4	0	M68	C13	Cecum	DSS	260.03	259.022	5.094	100	0.768327	0	548348	[M-H]-1
03_hilic_neg_1177_260.0297_5.006	D-GLUCOSE 6-PHOSPHATE	6	M+5	0	M68	C13	Cecum	DSS	260.03	259.022	5.094	100	0.768327	0	548348	[M-H]-1
03_hilic_neg_1177_260.0297_5.006	D-GLUCOSE 6-PHOSPHATE	6	M+6	0	M68	C13	Cecum	DSS	260.03	259.022	5.094	100	0.768327	0	548348	[M-H]-1
03_hilic_neg_1177_260.0297_5.006	D-GLUCOSE 6-PHOSPHATE	6	M	99.4317	M69	C13	Cecum	DSS	260.03	259.022	5.23	100	0.0947147	0	840235	[M-H]-1
03_hilic_neg_1177_260.0297_5.006	D-GLUCOSE 6-PHOSPHATE	6	M+1	0.568288	M69	C13	Cecum	DSS	260.03	259.022	5.23	100	0.0947147	0	840235	[M-H]-1
03_hilic_neg_1177_260.0297_5.006	D-GLUCOSE 6-PHOSPHATE	6	M+2	0	M69	C13	Cecum	DSS	260.03	259.022	5.23	100	0.0947147	0	840235	[M-H]-1
03_hilic_neg_1177_260.0297_5.006	D-GLUCOSE 6-PHOSPHATE	6	M+3	0	M69	C13	Cecum	DSS	260.03	259.022	5.23	100	0.0947147	0	840235	[M-H]-1
03_hilic_neg_1177_260.0297_5.006	D-GLUCOSE 6-PHOSPHATE	6	M+4	0	M69	C13	Cecum	DSS	260.03	259.022	5.23	100	0.0947147	0	840235	[M-H]-1
03_hilic_neg_1177_260.0297_5.006	D-GLUCOSE 6-PHOSPHATE	6	M+5	0	M69	C13	Cecum	DSS	260.03	259.022	5.23	100	0.0947147	0	840235	[M-H]-1
03_hilic_neg_1177_260.0297_5.006	D-GLUCOSE 6-PHOSPHATE	6	M+6	0	M69	C13	Cecum	DSS	260.03	259.022	5.23	100	0.0947147	0	840235	[M-H]-1
03_hilic_neg_1177_260.0297_5.006	D-GLUCOSE 6-PHOSPHATE	6	M	91.7974	M70	C13	Cecum	DSS	260.03	259.022	5.239	99.57	1.36709	0.1	453174	[M-H]-1
03_hilic_neg_1177_260.0297_5.006	D-GLUCOSE 6-PHOSPHATE	6	M+1	8.20256	M70	C13	Cecum	DSS	260.03	259.022	5.239	99.57	1.36709	0.1	453174	[M-H]-1
03_hilic_neg_1177_260.0297_5.006	D-GLUCOSE 6-PHOSPHATE	6	M+2	0	M70	C13	Cecum	DSS	260.03	259.022	5.239	99.57	1.36709	0.1	453174	[M-H]-1
03_hilic_neg_1177_260.0297_5.006	D-GLUCOSE 6-PHOSPHATE	6	M+3	0	M70	C13	Cecum	DSS	260.03	259.022	5.239	99.57	1.36709	0.1	453174	[M-H]-1
03_hilic_neg_1177_260.0297_5.006	D-GLUCOSE 6-PHOSPHATE	6	M+4	0	M70	C13	Cecum	DSS	260.03	259.022	5.239	99.57	1.36709	0.1	453174	[M-H]-1
03_hilic_neg_1177_260.0297_5.006	D-GLUCOSE 6-PHOSPHATE	6	M+5	0	M70	C13	Cecum	DSS	260.03	259.022	5.239	99.57	1.36709	0.1	453174	[M-H]-1
03_hilic_neg_1177_260.0297_5.006	D-GLUCOSE 6-PHOSPHATE	6	M+6	0	M70	C13	Cecum	DSS	260.03	259.022	5.239	99.57	1.36709	0.1	453174	[M-H]-1
03_hilic_neg_1177_260.0297_5.006	D-GLUCOSE 6-PHOSPHATE	6	M	98.4968	M71	C13	Cecum	DSS	260.03	259.022	5.227	100	0.25053	0	949786	[M-H]-1
03_hilic_neg_1177_260.0297_5.006	D-GLUCOSE 6-PHOSPHATE	6	M+1	1.50318	M71	C13	Cecum	DSS	260.03	259.022	5.227	100	0.25053	0	949786	[M-H]-1
03_hilic_neg_1177_260.0297_5.006	D-GLUCOSE 6-PHOSPHATE	6	M+2	0	M71	C13	Cecum	DSS	260.03	259.022	5.227	100	0.25053	0	949786	[M-H]-1
03_hilic_neg_1177_260.0297_5.006	D-GLUCOSE 6-PHOSPHATE	6	M+3	0	M71	C13	Cecum	DSS	260.03	259.022	5.227	100	0.25053	0	949786	[M-H]-1
03_hilic_neg_1177_260.0297_5.006	D-GLUCOSE 6-PHOSPHATE	6	M+4	0	M71	C13	Cecum	DSS	260.03	259.022	5.227	100	0.25053	0	949786	[M-H]-1
03_hilic_neg_1177_260.0297_5.006	D-GLUCOSE 6-PHOSPHATE	6	M+5	0	M71	C13	Cecum	DSS	260.03	259.022	5.227	100	0.25053	0	949786	[M-H]-1
03_hilic_neg_1177_260.0297_5.006	D-GLUCOSE 6-PHOSPHATE	6	M+6	0	M71	C13	Cecum	DSS	260.03	259.022	5.227	100	0.25053	0	949786	[M-H]-1
03_hilic_neg_1177_260.0297_5.006	D-GLUCOSE 6-PHOSPHATE	6	M	97.5048	M72	C13	Cecum	DSS	260.03	259.022	5.228	100	0.415865	0	986374	[M-H]-1
03_hilic_neg_1177_260.0297_5.006	D-GLUCOSE 6-PHOSPHATE	6	M+1	2.49519	M72	C13	Cecum	DSS	260.03	259.022	5.228	100	0.415865	0	986374	[M-H]-1
03_hilic_neg_1177_260.0297_5.006	D-GLUCOSE 6-PHOSPHATE	6	M+2	0	M72	C13	Cecum	DSS	260.03	259.022	5.228	100	0.415865	0	986374	[M-H]-1
03_hilic_neg_1177_260.0297_5.006	D-GLUCOSE 6-PHOSPHATE	6	M+3	0	M72	C13	Cecum	DSS	260.03	259.022	5.228	100	0.415865	0	986374	[M-H]-1
03_hilic_neg_1177_260.0297_5.006	D-GLUCOSE 6-PHOSPHATE	6	M+4	0	M72	C13	Cecum	DSS	260.03	259.022	5.228	100	0.415865	0	986374	[M-H]-1
03_hilic_neg_1177_260.0297_5.006	D-GLUCOSE 6-PHOSPHATE	6	M+5	0	M72	C13	Cecum	DSS	260.03	259.022	5.228	100	0.415865	0	986374	[M-H]-1
03_hilic_neg_1177_260.0297_5.006	D-GLUCOSE 6-PHOSPHATE	6	M+6	0	M72	C13	Cecum	DSS	260.03	259.022	5.228	100	0.415865	0	986374	[M-H]-1
03_hilic_neg_1177_260.0297_5.006	D-GLUCOSE 6-PHOSPHATE	6	M	100	M73	Unlabeled	CecalContents	Water	260.03	259.022	5.249	100	0	0	266044	[M-H]-1
03_hilic_neg_1177_260.0297_5.006	D-GLUCOSE 6-PHOSPHATE	6	M+1	0	M73	Unlabeled	CecalContents	Water	260.03	259.022	5.249	100	0	0	266044	[M-H]-1
03_hilic_neg_1177_260.0297_5.006	D-GLUCOSE 6-PHOSPHATE	6	M+2	0	M73	Unlabeled	CecalContents	Water	260.03	259.022	5.249	100	0	0	266044	[M-H]-1
03_hilic_neg_1177_260.0297_5.006	D-GLUCOSE 6-PHOSPHATE	6	M+3	0	M73	Unlabeled	CecalContents	Water	260.03	259.022	5.249	100	0	0	266044	[M-H]-1
03_hilic_neg_1177_260.0297_5.006	D-GLUCOSE 6-PHOSPHATE	6	M+4	0	M73	Unlabeled	CecalContents	Water	260.03	259.022	5.249	100	0	0	266044	[M-H]-1
03_hilic_neg_1177_260.0297_5.006	D-GLUCOSE 6-PHOSPHATE	6	M+5	0	M73	Unlabeled	CecalContents	Water	260.03	259.022	5.249	100	0	0	266044	[M-H]-1
03_hilic_neg_1177_260.0297_5.006	D-GLUCOSE 6-PHOSPHATE	6	M+6	0	M73	Unlabeled	CecalContents	Water	260.03	259.022	5.249	100	0	0	266044	[M-H]-1
03_hilic_neg_1177_260.0297_5.006	D-GLUCOSE 6-PHOSPHATE	6	M	100	M74	Unlabeled	CecalContents	Water	260.03	259.022	5.248	100	0	0	719074	[M-H]-1
03_hilic_neg_1177_260.0297_5.006	D-GLUCOSE 6-PHOSPHATE	6	M+1	0	M74	Unlabeled	CecalContents	Water	260.03	259.022	5.248	100	0	0	719074	[M-H]-1
03_hilic_neg_1177_260.0297_5.006	D-GLUCOSE 6-PHOSPHATE	6	M+2	0	M74	Unlabeled	CecalContents	Water	260.03	259.022	5.248	100	0	0	719074	[M-H]-1
03_hilic_neg_1177_260.0297_5.006	D-GLUCOSE 6-PHOSPHATE	6	M+3	0	M74	Unlabeled	CecalContents	Water	260.03	259.022	5.248	100	0	0	719074	[M-H]-1
03_hilic_neg_1177_260.0297_5.006	D-GLUCOSE 6-PHOSPHATE	6	M+4	0	M74	Unlabeled	CecalContents	Water	260.03	259.022	5.248	100	0	0	719074	[M-H]-1
03_hilic_neg_1177_260.0297_5.006	D-GLUCOSE 6-PHOSPHATE	6	M+5	0	M74	Unlabeled	CecalContents	Water	260.03	259.022	5.248	100	0	0	719074	[M-H]-1
03_hilic_neg_1177_260.0297_5.006	D-GLUCOSE 6-PHOSPHATE	6	M+6	0	M74	Unlabeled	CecalContents	Water	260.03	259.022	5.248	100	0	0	719074	[M-H]-1
03_hilic_neg_1177_260.0297_5.006	D-GLUCOSE 6-PHOSPHATE	6	M	100	M75	Unlabeled	CecalContents	Water	260.03	259.022	5.255	95.79	0	0	1.03615e+06	[M-H]-1
03_hilic_neg_1177_260.0297_5.006	D-GLUCOSE 6-PHOSPHATE	6	M+1	0	M75	Unlabeled	CecalContents	Water	260.03	259.022	5.255	95.79	0	0	1.03615e+06	[M-H]-1
03_hilic_neg_1177_260.0297_5.006	D-GLUCOSE 6-PHOSPHATE	6	M+2	0	M75	Unlabeled	CecalContents	Water	260.03	259.022	5.255	95.79	0	0	1.03615e+06	[M-H]-1
03_hilic_neg_1177_260.0297_5.006	D-GLUCOSE 6-PHOSPHATE	6	M+3	0	M75	Unlabeled	CecalContents	Water	260.03	259.022	5.255	95.79	0	0	1.03615e+06	[M-H]-1
03_hilic_neg_1177_260.0297_5.006	D-GLUCOSE 6-PHOSPHATE	6	M+4	0	M75	Unlabeled	CecalContents	Water	260.03	259.022	5.255	95.79	0	0	1.03615e+06	[M-H]-1
03_hilic_neg_1177_260.0297_5.006	D-GLUCOSE 6-PHOSPHATE	6	M+5	0	M75	Unlabeled	CecalContents	Water	260.03	259.022	5.255	95.79	0	0	1.03615e+06	[M-H]-1
03_hilic_neg_1177_260.0297_5.006	D-GLUCOSE 6-PHOSPHATE	6	M+6	0	M75	Unlabeled	CecalContents	Water	260.03	259.022	5.255	95.79	0	0	1.03615e+06	[M-H]-1
03_hilic_neg_1177_260.0297_5.006	D-GLUCOSE 6-PHOSPHATE	6	M	100	M76	Unlabeled	CecalContents	Water	260.03	259.022	5.254	95.61	0	0	482977	[M-H]-1
03_hilic_neg_1177_260.0297_5.006	D-GLUCOSE 6-PHOSPHATE	6	M+1	0	M76	Unlabeled	CecalContents	Water	260.03	259.022	5.254	95.61	0	0	482977	[M-H]-1
03_hilic_neg_1177_260.0297_5.006	D-GLUCOSE 6-PHOSPHATE	6	M+2	0	M76	Unlabeled	CecalContents	Water	260.03	259.022	5.254	95.61	0	0	482977	[M-H]-1
03_hilic_neg_1177_260.0297_5.006	D-GLUCOSE 6-PHOSPHATE	6	M+3	0	M76	Unlabeled	CecalContents	Water	260.03	259.022	5.254	95.61	0	0	482977	[M-H]-1
03_hilic_neg_1177_260.0297_5.006	D-GLUCOSE 6-PHOSPHATE	6	M+4	0	M76	Unlabeled	CecalContents	Water	260.03	259.022	5.254	95.61	0	0	482977	[M-H]-1
03_hilic_neg_1177_260.0297_5.006	D-GLUCOSE 6-PHOSPHATE	6	M+5	0	M76	Unlabeled	CecalContents	Water	260.03	259.022	5.254	95.61	0	0	482977	[M-H]-1
03_hilic_neg_1177_260.0297_5.006	D-GLUCOSE 6-PHOSPHATE	6	M+6	0	M76	Unlabeled	CecalContents	Water	260.03	259.022	5.254	95.61	0	0	482977	[M-H]-1
03_hilic_neg_1177_260.0297_5.006	D-GLUCOSE 6-PHOSPHATE	6	M	100	M77	Unlabeled	CecalContents	Water	260.03	259.022	5.252	98.1	0	0	231424	[M-H]-1
03_hilic_neg_1177_260.0297_5.006	D-GLUCOSE 6-PHOSPHATE	6	M+1	0	M77	Unlabeled	CecalContents	Water	260.03	259.022	5.252	98.1	0	0	231424	[M-H]-1
03_hilic_neg_1177_260.0297_5.006	D-GLUCOSE 6-PHOSPHATE	6	M+2	0	M77	Unlabeled	CecalContents	Water	260.03	259.022	5.252	98.1	0	0	231424	[M-H]-1
03_hilic_neg_1177_260.0297_5.006	D-GLUCOSE 6-PHOSPHATE	6	M+3	0	M77	Unlabeled	CecalContents	Water	260.03	259.022	5.252	98.1	0	0	231424	[M-H]-1
03_hilic_neg_1177_260.0297_5.006	D-GLUCOSE 6-PHOSPHATE	6	M+4	0	M77	Unlabeled	CecalContents	Water	260.03	259.022	5.252	98.1	0	0	231424	[M-H]-1
03_hilic_neg_1177_260.0297_5.006	D-GLUCOSE 6-PHOSPHATE	6	M+5	0	M77	Unlabeled	CecalContents	Water	260.03	259.022	5.252	98.1	0	0	231424	[M-H]-1
03_hilic_neg_1177_260.0297_5.006	D-GLUCOSE 6-PHOSPHATE	6	M+6	0	M77	Unlabeled	CecalContents	Water	260.03	259.022	5.252	98.1	0	0	231424	[M-H]-1
03_hilic_neg_1177_260.0297_5.006	D-GLUCOSE 6-PHOSPHATE	6	M	100	M78	Unlabeled	CecalContents	Water	260.03	259.022	5.237	100	0	0	1.22556e+06	[M-H]-1
03_hilic_neg_1177_260.0297_5.006	D-GLUCOSE 6-PHOSPHATE	6	M+1	0	M78	Unlabeled	CecalContents	Water	260.03	259.022	5.237	100	0	0	1.22556e+06	[M-H]-1
03_hilic_neg_1177_260.0297_5.006	D-GLUCOSE 6-PHOSPHATE	6	M+2	0	M78	Unlabeled	CecalContents	Water	260.03	259.022	5.237	100	0	0	1.22556e+06	[M-H]-1
03_hilic_neg_1177_260.0297_5.006	D-GLUCOSE 6-PHOSPHATE	6	M+3	0	M78	Unlabeled	CecalContents	Water	260.03	259.022	5.237	100	0	0	1.22556e+06	[M-H]-1
03_hilic_neg_1177_260.0297_5.006	D-GLUCOSE 6-PHOSPHATE	6	M+4	0	M78	Unlabeled	CecalContents	Water	260.03	259.022	5.237	100	0	0	1.22556e+06	[M-H]-1
03_hilic_neg_1177_260.0297_5.006	D-GLUCOSE 6-PHOSPHATE	6	M+5	0	M78	Unlabeled	CecalContents	Water	260.03	259.022	5.237	100	0	0	1.22556e+06	[M-H]-1
03_hilic_neg_1177_260.0297_5.006	D-GLUCOSE 6-PHOSPHATE	6	M+6	0	M78	Unlabeled	CecalContents	Water	260.03	259.022	5.237	100	0	0	1.22556e+06	[M-H]-1
03_hilic_neg_1177_260.0297_5.006	D-GLUCOSE 6-PHOSPHATE	6	M	100	M79	Unlabeled	CecalContents	DSS	260.03	259.022	5.255	100	0	0	174258	[M-H]-1
03_hilic_neg_1177_260.0297_5.006	D-GLUCOSE 6-PHOSPHATE	6	M+1	0	M79	Unlabeled	CecalContents	DSS	260.03	259.022	5.255	100	0	0	174258	[M-H]-1
03_hilic_neg_1177_260.0297_5.006	D-GLUCOSE 6-PHOSPHATE	6	M+2	0	M79	Unlabeled	CecalContents	DSS	260.03	259.022	5.255	100	0	0	174258	[M-H]-1
03_hilic_neg_1177_260.0297_5.006	D-GLUCOSE 6-PHOSPHATE	6	M+3	0	M79	Unlabeled	CecalContents	DSS	260.03	259.022	5.255	100	0	0	174258	[M-H]-1
03_hilic_neg_1177_260.0297_5.006	D-GLUCOSE 6-PHOSPHATE	6	M+4	0	M79	Unlabeled	CecalContents	DSS	260.03	259.022	5.255	100	0	0	174258	[M-H]-1
03_hilic_neg_1177_260.0297_5.006	D-GLUCOSE 6-PHOSPHATE	6	M+5	0	M79	Unlabeled	CecalContents	DSS	260.03	259.022	5.255	100	0	0	174258	[M-H]-1
03_hilic_neg_1177_260.0297_5.006	D-GLUCOSE 6-PHOSPHATE	6	M+6	0	M79	Unlabeled	CecalContents	DSS	260.03	259.022	5.255	100	0	0	174258	[M-H]-1
03_hilic_neg_1177_260.0297_5.006	D-GLUCOSE 6-PHOSPHATE	6	M	98.8353	M80	Unlabeled	CecalContents	DSS	260.03	259.022	5.248	100	0.19412	0	612700	[M-H]-1
03_hilic_neg_1177_260.0297_5.006	D-GLUCOSE 6-PHOSPHATE	6	M+1	1.16472	M80	Unlabeled	CecalContents	DSS	260.03	259.022	5.248	100	0.19412	0	612700	[M-H]-1
03_hilic_neg_1177_260.0297_5.006	D-GLUCOSE 6-PHOSPHATE	6	M+2	0	M80	Unlabeled	CecalContents	DSS	260.03	259.022	5.248	100	0.19412	0	612700	[M-H]-1
03_hilic_neg_1177_260.0297_5.006	D-GLUCOSE 6-PHOSPHATE	6	M+3	0	M80	Unlabeled	CecalContents	DSS	260.03	259.022	5.248	100	0.19412	0	612700	[M-H]-1
03_hilic_neg_1177_260.0297_5.006	D-GLUCOSE 6-PHOSPHATE	6	M+4	0	M80	Unlabeled	CecalContents	DSS	260.03	259.022	5.248	100	0.19412	0	612700	[M-H]-1
03_hilic_neg_1177_260.0297_5.006	D-GLUCOSE 6-PHOSPHATE	6	M+5	0	M80	Unlabeled	CecalContents	DSS	260.03	259.022	5.248	100	0.19412	0	612700	[M-H]-1
03_hilic_neg_1177_260.0297_5.006	D-GLUCOSE 6-PHOSPHATE	6	M+6	0	M80	Unlabeled	CecalContents	DSS	260.03	259.022	5.248	100	0.19412	0	612700	[M-H]-1
03_hilic_neg_1177_260.0297_5.006	D-GLUCOSE 6-PHOSPHATE	6	M	99.9015	M81	Unlabeled	CecalContents	DSS	260.03	259.022	5.253	100	0.0164193	0	1.52646e+06	[M-H]-1
03_hilic_neg_1177_260.0297_5.006	D-GLUCOSE 6-PHOSPHATE	6	M+1	0.0985157	M81	Unlabeled	CecalContents	DSS	260.03	259.022	5.253	100	0.0164193	0	1.52646e+06	[M-H]-1
03_hilic_neg_1177_260.0297_5.006	D-GLUCOSE 6-PHOSPHATE	6	M+2	0	M81	Unlabeled	CecalContents	DSS	260.03	259.022	5.253	100	0.0164193	0	1.52646e+06	[M-H]-1
03_hilic_neg_1177_260.0297_5.006	D-GLUCOSE 6-PHOSPHATE	6	M+3	0	M81	Unlabeled	CecalContents	DSS	260.03	259.022	5.253	100	0.0164193	0	1.52646e+06	[M-H]-1
03_hilic_neg_1177_260.0297_5.006	D-GLUCOSE 6-PHOSPHATE	6	M+4	0	M81	Unlabeled	CecalContents	DSS	260.03	259.022	5.253	100	0.0164193	0	1.52646e+06	[M-H]-1
03_hilic_neg_1177_260.0297_5.006	D-GLUCOSE 6-PHOSPHATE	6	M+5	0	M81	Unlabeled	CecalContents	DSS	260.03	259.022	5.253	100	0.0164193	0	1.52646e+06	[M-H]-1
03_hilic_neg_1177_260.0297_5.006	D-GLUCOSE 6-PHOSPHATE	6	M+6	0	M81	Unlabeled	CecalContents	DSS	260.03	259.022	5.253	100	0.0164193	0	1.52646e+06	[M-H]-1
03_hilic_neg_1177_260.0297_5.006	D-GLUCOSE 6-PHOSPHATE	6	M	100	M82	Unlabeled	CecalContents	DSS	260.03	259.022	5.215	98.57	0	0	299741	[M-H]-1
03_hilic_neg_1177_260.0297_5.006	D-GLUCOSE 6-PHOSPHATE	6	M+1	0	M82	Unlabeled	CecalContents	DSS	260.03	259.022	5.215	98.57	0	0	299741	[M-H]-1
03_hilic_neg_1177_260.0297_5.006	D-GLUCOSE 6-PHOSPHATE	6	M+2	0	M82	Unlabeled	CecalContents	DSS	260.03	259.022	5.215	98.57	0	0	299741	[M-H]-1
03_hilic_neg_1177_260.0297_5.006	D-GLUCOSE 6-PHOSPHATE	6	M+3	0	M82	Unlabeled	CecalContents	DSS	260.03	259.022	5.215	98.57	0	0	299741	[M-H]-1
03_hilic_neg_1177_260.0297_5.006	D-GLUCOSE 6-PHOSPHATE	6	M+4	0	M82	Unlabeled	CecalContents	DSS	260.03	259.022	5.215	98.57	0	0	299741	[M-H]-1
03_hilic_neg_1177_260.0297_5.006	D-GLUCOSE 6-PHOSPHATE	6	M+5	0	M82	Unlabeled	CecalContents	DSS	260.03	259.022	5.215	98.57	0	0	299741	[M-H]-1
03_hilic_neg_1177_260.0297_5.006	D-GLUCOSE 6-PHOSPHATE	6	M+6	0	M82	Unlabeled	CecalContents	DSS	260.03	259.022	5.215	98.57	0	0	299741	[M-H]-1
03_hilic_neg_1177_260.0297_5.006	D-GLUCOSE 6-PHOSPHATE	6	M	100	M83	Unlabeled	CecalContents	DSS	260.03	259.022	5.272	100	0	0	629507	[M-H]-1
03_hilic_neg_1177_260.0297_5.006	D-GLUCOSE 6-PHOSPHATE	6	M+1	0	M83	Unlabeled	CecalContents	DSS	260.03	259.022	5.272	100	0	0	629507	[M-H]-1
03_hilic_neg_1177_260.0297_5.006	D-GLUCOSE 6-PHOSPHATE	6	M+2	0	M83	Unlabeled	CecalContents	DSS	260.03	259.022	5.272	100	0	0	629507	[M-H]-1
03_hilic_neg_1177_260.0297_5.006	D-GLUCOSE 6-PHOSPHATE	6	M+3	0	M83	Unlabeled	CecalContents	DSS	260.03	259.022	5.272	100	0	0	629507	[M-H]-1
03_hilic_neg_1177_260.0297_5.006	D-GLUCOSE 6-PHOSPHATE	6	M+4	0	M83	Unlabeled	CecalContents	DSS	260.03	259.022	5.272	100	0	0	629507	[M-H]-1
03_hilic_neg_1177_260.0297_5.006	D-GLUCOSE 6-PHOSPHATE	6	M+5	0	M83	Unlabeled	CecalContents	DSS	260.03	259.022	5.272	100	0	0	629507	[M-H]-1
03_hilic_neg_1177_260.0297_5.006	D-GLUCOSE 6-PHOSPHATE	6	M+6	0	M83	Unlabeled	CecalContents	DSS	260.03	259.022	5.272	100	0	0	629507	[M-H]-1
03_hilic_neg_1177_260.0297_5.006	D-GLUCOSE 6-PHOSPHATE	6	M	100	M84	Unlabeled	CecalContents	DSS	260.03	259.022	5.272	96.68	0	0	460357	[M-H]-1
03_hilic_neg_1177_260.0297_5.006	D-GLUCOSE 6-PHOSPHATE	6	M+1	0	M84	Unlabeled	CecalContents	DSS	260.03	259.022	5.272	96.68	0	0	460357	[M-H]-1
03_hilic_neg_1177_260.0297_5.006	D-GLUCOSE 6-PHOSPHATE	6	M+2	0	M84	Unlabeled	CecalContents	DSS	260.03	259.022	5.272	96.68	0	0	460357	[M-H]-1
03_hilic_neg_1177_260.0297_5.006	D-GLUCOSE 6-PHOSPHATE	6	M+3	0	M84	Unlabeled	CecalContents	DSS	260.03	259.022	5.272	96.68	0	0	460357	[M-H]-1
03_hilic_neg_1177_260.0297_5.006	D-GLUCOSE 6-PHOSPHATE	6	M+4	0	M84	Unlabeled	CecalContents	DSS	260.03	259.022	5.272	96.68	0	0	460357	[M-H]-1
03_hilic_neg_1177_260.0297_5.006	D-GLUCOSE 6-PHOSPHATE	6	M+5	0	M84	Unlabeled	CecalContents	DSS	260.03	259.022	5.272	96.68	0	0	460357	[M-H]-1
03_hilic_neg_1177_260.0297_5.006	D-GLUCOSE 6-PHOSPHATE	6	M+6	0	M84	Unlabeled	CecalContents	DSS	260.03	259.022	5.272	96.68	0	0	460357	[M-H]-1
03_hilic_neg_1177_260.0297_5.006	D-GLUCOSE 6-PHOSPHATE	6	M	100	M85	C13	CecalContents	Water	260.03	259.022	5.254	95.92	0	0	236783	[M-H]-1
03_hilic_neg_1177_260.0297_5.006	D-GLUCOSE 6-PHOSPHATE	6	M+1	0	M85	C13	CecalContents	Water	260.03	259.022	5.254	95.92	0	0	236783	[M-H]-1
03_hilic_neg_1177_260.0297_5.006	D-GLUCOSE 6-PHOSPHATE	6	M+2	0	M85	C13	CecalContents	Water	260.03	259.022	5.254	95.92	0	0	236783	[M-H]-1
03_hilic_neg_1177_260.0297_5.006	D-GLUCOSE 6-PHOSPHATE	6	M+3	0	M85	C13	CecalContents	Water	260.03	259.022	5.254	95.92	0	0	236783	[M-H]-1
03_hilic_neg_1177_260.0297_5.006	D-GLUCOSE 6-PHOSPHATE	6	M+4	0	M85	C13	CecalContents	Water	260.03	259.022	5.254	95.92	0	0	236783	[M-H]-1
03_hilic_neg_1177_260.0297_5.006	D-GLUCOSE 6-PHOSPHATE	6	M+5	0	M85	C13	CecalContents	Water	260.03	259.022	5.254	95.92	0	0	236783	[M-H]-1
03_hilic_neg_1177_260.0297_5.006	D-GLUCOSE 6-PHOSPHATE	6	M+6	0	M85	C13	CecalContents	Water	260.03	259.022	5.254	95.92	0	0	236783	[M-H]-1
03_hilic_neg_1177_260.0297_5.006	D-GLUCOSE 6-PHOSPHATE	6	M	97.9766	M86	C13	CecalContents	Water	260.03	259.022	5.226	100	1.38852	0.1	449243	[M-H]-1
03_hilic_neg_1177_260.0297_5.006	D-GLUCOSE 6-PHOSPHATE	6	M+1	0.761886	M86	C13	CecalContents	Water	260.03	259.022	5.226	100	1.38852	0.1	449243	[M-H]-1
03_hilic_neg_1177_260.0297_5.006	D-GLUCOSE 6-PHOSPHATE	6	M+2	0	M86	C13	CecalContents	Water	260.03	259.022	5.226	100	1.38852	0.1	449243	[M-H]-1
03_hilic_neg_1177_260.0297_5.006	D-GLUCOSE 6-PHOSPHATE	6	M+3	0	M86	C13	CecalContents	Water	260.03	259.022	5.226	100	1.38852	0.1	449243	[M-H]-1
03_hilic_neg_1177_260.0297_5.006	D-GLUCOSE 6-PHOSPHATE	6	M+4	0	M86	C13	CecalContents	Water	260.03	259.022	5.226	100	1.38852	0.1	449243	[M-H]-1
03_hilic_neg_1177_260.0297_5.006	D-GLUCOSE 6-PHOSPHATE	6	M+5	6.11876e-06	M86	C13	CecalContents	Water	260.03	259.022	5.226	100	1.38852	0.1	449243	[M-H]-1
03_hilic_neg_1177_260.0297_5.006	D-GLUCOSE 6-PHOSPHATE	6	M+6	1.26153	M86	C13	CecalContents	Water	260.03	259.022	5.226	100	1.38852	0.1	449243	[M-H]-1
03_hilic_neg_1177_260.0297_5.006	D-GLUCOSE 6-PHOSPHATE	6	M	100	M87	C13	CecalContents	Water	260.03	259.022	5.236	100	0	0	340669	[M-H]-1
03_hilic_neg_1177_260.0297_5.006	D-GLUCOSE 6-PHOSPHATE	6	M+1	0	M87	C13	CecalContents	Water	260.03	259.022	5.236	100	0	0	340669	[M-H]-1
03_hilic_neg_1177_260.0297_5.006	D-GLUCOSE 6-PHOSPHATE	6	M+2	0	M87	C13	CecalContents	Water	260.03	259.022	5.236	100	0	0	340669	[M-H]-1
03_hilic_neg_1177_260.0297_5.006	D-GLUCOSE 6-PHOSPHATE	6	M+3	0	M87	C13	CecalContents	Water	260.03	259.022	5.236	100	0	0	340669	[M-H]-1
03_hilic_neg_1177_260.0297_5.006	D-GLUCOSE 6-PHOSPHATE	6	M+4	0	M87	C13	CecalContents	Water	260.03	259.022	5.236	100	0	0	340669	[M-H]-1
03_hilic_neg_1177_260.0297_5.006	D-GLUCOSE 6-PHOSPHATE	6	M+5	0	M87	C13	CecalContents	Water	260.03	259.022	5.236	100	0	0	340669	[M-H]-1
03_hilic_neg_1177_260.0297_5.006	D-GLUCOSE 6-PHOSPHATE	6	M+6	0	M87	C13	CecalContents	Water	260.03	259.022	5.236	100	0	0	340669	[M-H]-1
03_hilic_neg_1177_260.0297_5.006	D-GLUCOSE 6-PHOSPHATE	6	M	36.8095	M88	C13	CecalContents	Water	260.03	259.022	5.231	99.57	51.7316	3.1	5.93304e+06	[M-H]-1
03_hilic_neg_1177_260.0297_5.006	D-GLUCOSE 6-PHOSPHATE	6	M+1	2.44567	M88	C13	CecalContents	Water	260.03	259.022	5.231	99.57	51.7316	3.1	5.93304e+06	[M-H]-1
03_hilic_neg_1177_260.0297_5.006	D-GLUCOSE 6-PHOSPHATE	6	M+2	4.03269	M88	C13	CecalContents	Water	260.03	259.022	5.231	99.57	51.7316	3.1	5.93304e+06	[M-H]-1
03_hilic_neg_1177_260.0297_5.006	D-GLUCOSE 6-PHOSPHATE	6	M+3	7.39657	M88	C13	CecalContents	Water	260.03	259.022	5.231	99.57	51.7316	3.1	5.93304e+06	[M-H]-1
03_hilic_neg_1177_260.0297_5.006	D-GLUCOSE 6-PHOSPHATE	6	M+4	4.98003	M88	C13	CecalContents	Water	260.03	259.022	5.231	99.57	51.7316	3.1	5.93304e+06	[M-H]-1
03_hilic_neg_1177_260.0297_5.006	D-GLUCOSE 6-PHOSPHATE	6	M+5	8.24411	M88	C13	CecalContents	Water	260.03	259.022	5.231	99.57	51.7316	3.1	5.93304e+06	[M-H]-1
03_hilic_neg_1177_260.0297_5.006	D-GLUCOSE 6-PHOSPHATE	6	M+6	36.0914	M88	C13	CecalContents	Water	260.03	259.022	5.231	99.57	51.7316	3.1	5.93304e+06	[M-H]-1
03_hilic_neg_1177_260.0297_5.006	D-GLUCOSE 6-PHOSPHATE	6	M	92.0761	M89	C13	CecalContents	Water	260.03	259.022	5.255	100	4.61857	0.3	365730	[M-H]-1
03_hilic_neg_1177_260.0297_5.006	D-GLUCOSE 6-PHOSPHATE	6	M+1	2.5192	M89	C13	CecalContents	Water	260.03	259.022	5.255	100	4.61857	0.3	365730	[M-H]-1
03_hilic_neg_1177_260.0297_5.006	D-GLUCOSE 6-PHOSPHATE	6	M+2	0	M89	C13	CecalContents	Water	260.03	259.022	5.255	100	4.61857	0.3	365730	[M-H]-1
03_hilic_neg_1177_260.0297_5.006	D-GLUCOSE 6-PHOSPHATE	6	M+3	2.41196	M89	C13	CecalContents	Water	260.03	259.022	5.255	100	4.61857	0.3	365730	[M-H]-1
03_hilic_neg_1177_260.0297_5.006	D-GLUCOSE 6-PHOSPHATE	6	M+4	0	M89	C13	CecalContents	Water	260.03	259.022	5.255	100	4.61857	0.3	365730	[M-H]-1
03_hilic_neg_1177_260.0297_5.006	D-GLUCOSE 6-PHOSPHATE	6	M+5	0	M89	C13	CecalContents	Water	260.03	259.022	5.255	100	4.61857	0.3	365730	[M-H]-1
03_hilic_neg_1177_260.0297_5.006	D-GLUCOSE 6-PHOSPHATE	6	M+6	2.99272	M89	C13	CecalContents	Water	260.03	259.022	5.255	100	4.61857	0.3	365730	[M-H]-1
03_hilic_neg_1177_260.0297_5.006	D-GLUCOSE 6-PHOSPHATE	6	M	100	M90	C13	CecalContents	Water	260.03	259.022	5.246	100	0	0	263003	[M-H]-1
03_hilic_neg_1177_260.0297_5.006	D-GLUCOSE 6-PHOSPHATE	6	M+1	0	M90	C13	CecalContents	Water	260.03	259.022	5.246	100	0	0	263003	[M-H]-1
03_hilic_neg_1177_260.0297_5.006	D-GLUCOSE 6-PHOSPHATE	6	M+2	0	M90	C13	CecalContents	Water	260.03	259.022	5.246	100	0	0	263003	[M-H]-1
03_hilic_neg_1177_260.0297_5.006	D-GLUCOSE 6-PHOSPHATE	6	M+3	0	M90	C13	CecalContents	Water	260.03	259.022	5.246	100	0	0	263003	[M-H]-1
03_hilic_neg_1177_260.0297_5.006	D-GLUCOSE 6-PHOSPHATE	6	M+4	0	M90	C13	CecalContents	Water	260.03	259.022	5.246	100	0	0	263003	[M-H]-1
03_hilic_neg_1177_260.0297_5.006	D-GLUCOSE 6-PHOSPHATE	6	M+5	0	M90	C13	CecalContents	Water	260.03	259.022	5.246	100	0	0	263003	[M-H]-1
03_hilic_neg_1177_260.0297_5.006	D-GLUCOSE 6-PHOSPHATE	6	M+6	0	M90	C13	CecalContents	Water	260.03	259.022	5.246	100	0	0	263003	[M-H]-1
03_hilic_neg_1177_260.0297_5.006	D-GLUCOSE 6-PHOSPHATE	6	M	65.1715	M91	C13	CecalContents	DSS	260.03	259.022	5.263	100	25.5014	1.5	923701	[M-H]-1
03_hilic_neg_1177_260.0297_5.006	D-GLUCOSE 6-PHOSPHATE	6	M+1	5.35488	M91	C13	CecalContents	DSS	260.03	259.022	5.263	100	25.5014	1.5	923701	[M-H]-1
03_hilic_neg_1177_260.0297_5.006	D-GLUCOSE 6-PHOSPHATE	6	M+2	1.46459	M91	C13	CecalContents	DSS	260.03	259.022	5.263	100	25.5014	1.5	923701	[M-H]-1
03_hilic_neg_1177_260.0297_5.006	D-GLUCOSE 6-PHOSPHATE	6	M+3	6.46918	M91	C13	CecalContents	DSS	260.03	259.022	5.263	100	25.5014	1.5	923701	[M-H]-1
03_hilic_neg_1177_260.0297_5.006	D-GLUCOSE 6-PHOSPHATE	6	M+4	0.852413	M91	C13	CecalContents	DSS	260.03	259.022	5.263	100	25.5014	1.5	923701	[M-H]-1
03_hilic_neg_1177_260.0297_5.006	D-GLUCOSE 6-PHOSPHATE	6	M+5	2.21758	M91	C13	CecalContents	DSS	260.03	259.022	5.263	100	25.5014	1.5	923701	[M-H]-1
03_hilic_neg_1177_260.0297_5.006	D-GLUCOSE 6-PHOSPHATE	6	M+6	18.4699	M91	C13	CecalContents	DSS	260.03	259.022	5.263	100	25.5014	1.5	923701	[M-H]-1
03_hilic_neg_1177_260.0297_5.006	D-GLUCOSE 6-PHOSPHATE	6	M	56.9975	M92	C13	CecalContents	DSS	260.03	259.022	5.25	100	35.4335	2.1	1.25295e+06	[M-H]-1
03_hilic_neg_1177_260.0297_5.006	D-GLUCOSE 6-PHOSPHATE	6	M+1	3.63931	M92	C13	CecalContents	DSS	260.03	259.022	5.25	100	35.4335	2.1	1.25295e+06	[M-H]-1
03_hilic_neg_1177_260.0297_5.006	D-GLUCOSE 6-PHOSPHATE	6	M+2	1.0808	M92	C13	CecalContents	DSS	260.03	259.022	5.25	100	35.4335	2.1	1.25295e+06	[M-H]-1
03_hilic_neg_1177_260.0297_5.006	D-GLUCOSE 6-PHOSPHATE	6	M+3	5.48131	M92	C13	CecalContents	DSS	260.03	259.022	5.25	100	35.4335	2.1	1.25295e+06	[M-H]-1
03_hilic_neg_1177_260.0297_5.006	D-GLUCOSE 6-PHOSPHATE	6	M+4	1.13273	M92	C13	CecalContents	DSS	260.03	259.022	5.25	100	35.4335	2.1	1.25295e+06	[M-H]-1
03_hilic_neg_1177_260.0297_5.006	D-GLUCOSE 6-PHOSPHATE	6	M+5	4.18466	M92	C13	CecalContents	DSS	260.03	259.022	5.25	100	35.4335	2.1	1.25295e+06	[M-H]-1
03_hilic_neg_1177_260.0297_5.006	D-GLUCOSE 6-PHOSPHATE	6	M+6	27.4837	M92	C13	CecalContents	DSS	260.03	259.022	5.25	100	35.4335	2.1	1.25295e+06	[M-H]-1
03_hilic_neg_1177_260.0297_5.006	D-GLUCOSE 6-PHOSPHATE	6	M	77.1153	M93	C13	CecalContents	DSS	260.03	259.022	5.27	100	16.8891	1	1.14848e+06	[M-H]-1
03_hilic_neg_1177_260.0297_5.006	D-GLUCOSE 6-PHOSPHATE	6	M+1	3.7698	M93	C13	CecalContents	DSS	260.03	259.022	5.27	100	16.8891	1	1.14848e+06	[M-H]-1
03_hilic_neg_1177_260.0297_5.006	D-GLUCOSE 6-PHOSPHATE	6	M+2	0.628718	M93	C13	CecalContents	DSS	260.03	259.022	5.27	100	16.8891	1	1.14848e+06	[M-H]-1
03_hilic_neg_1177_260.0297_5.006	D-GLUCOSE 6-PHOSPHATE	6	M+3	4.15794	M93	C13	CecalContents	DSS	260.03	259.022	5.27	100	16.8891	1	1.14848e+06	[M-H]-1
03_hilic_neg_1177_260.0297_5.006	D-GLUCOSE 6-PHOSPHATE	6	M+4	0.0660759	M93	C13	CecalContents	DSS	260.03	259.022	5.27	100	16.8891	1	1.14848e+06	[M-H]-1
03_hilic_neg_1177_260.0297_5.006	D-GLUCOSE 6-PHOSPHATE	6	M+5	2.00387	M93	C13	CecalContents	DSS	260.03	259.022	5.27	100	16.8891	1	1.14848e+06	[M-H]-1
03_hilic_neg_1177_260.0297_5.006	D-GLUCOSE 6-PHOSPHATE	6	M+6	12.2583	M93	C13	CecalContents	DSS	260.03	259.022	5.27	100	16.8891	1	1.14848e+06	[M-H]-1
03_hilic_neg_1177_260.0297_5.006	D-GLUCOSE 6-PHOSPHATE	6	M	79.6263	M94	C13	CecalContents	DSS	260.03	259.022	5.252	100	10.6735	0.6	769890	[M-H]-1
03_hilic_neg_1177_260.0297_5.006	D-GLUCOSE 6-PHOSPHATE	6	M+1	8.55398	M94	C13	CecalContents	DSS	260.03	259.022	5.252	100	10.6735	0.6	769890	[M-H]-1
03_hilic_neg_1177_260.0297_5.006	D-GLUCOSE 6-PHOSPHATE	6	M+2	2.50406	M94	C13	CecalContents	DSS	260.03	259.022	5.252	100	10.6735	0.6	769890	[M-H]-1
03_hilic_neg_1177_260.0297_5.006	D-GLUCOSE 6-PHOSPHATE	6	M+3	1.80503	M94	C13	CecalContents	DSS	260.03	259.022	5.252	100	10.6735	0.6	769890	[M-H]-1
03_hilic_neg_1177_260.0297_5.006	D-GLUCOSE 6-PHOSPHATE	6	M+4	0	M94	C13	CecalContents	DSS	260.03	259.022	5.252	100	10.6735	0.6	769890	[M-H]-1
03_hilic_neg_1177_260.0297_5.006	D-GLUCOSE 6-PHOSPHATE	6	M+5	0	M94	C13	CecalContents	DSS	260.03	259.022	5.252	100	10.6735	0.6	769890	[M-H]-1
03_hilic_neg_1177_260.0297_5.006	D-GLUCOSE 6-PHOSPHATE	6	M+6	7.51069	M94	C13	CecalContents	DSS	260.03	259.022	5.252	100	10.6735	0.6	769890	[M-H]-1
03_hilic_neg_1177_260.0297_5.006	D-GLUCOSE 6-PHOSPHATE	6	M	87.1229	M95	C13	CecalContents	DSS	260.03	259.022	5.268	100	12.1479	0.7	561482	[M-H]-1
03_hilic_neg_1177_260.0297_5.006	D-GLUCOSE 6-PHOSPHATE	6	M+1	0	M95	C13	CecalContents	DSS	260.03	259.022	5.268	100	12.1479	0.7	561482	[M-H]-1
03_hilic_neg_1177_260.0297_5.006	D-GLUCOSE 6-PHOSPHATE	6	M+2	0	M95	C13	CecalContents	DSS	260.03	259.022	5.268	100	12.1479	0.7	561482	[M-H]-1
03_hilic_neg_1177_260.0297_5.006	D-GLUCOSE 6-PHOSPHATE	6	M+3	1.25377	M95	C13	CecalContents	DSS	260.03	259.022	5.268	100	12.1479	0.7	561482	[M-H]-1
03_hilic_neg_1177_260.0297_5.006	D-GLUCOSE 6-PHOSPHATE	6	M+4	0	M95	C13	CecalContents	DSS	260.03	259.022	5.268	100	12.1479	0.7	561482	[M-H]-1
03_hilic_neg_1177_260.0297_5.006	D-GLUCOSE 6-PHOSPHATE	6	M+5	0.614073	M95	C13	CecalContents	DSS	260.03	259.022	5.268	100	12.1479	0.7	561482	[M-H]-1
03_hilic_neg_1177_260.0297_5.006	D-GLUCOSE 6-PHOSPHATE	6	M+6	11.0093	M95	C13	CecalContents	DSS	260.03	259.022	5.268	100	12.1479	0.7	561482	[M-H]-1
03_hilic_neg_1177_260.0297_5.006	D-GLUCOSE 6-PHOSPHATE	6	M	95.3398	M96	C13	CecalContents	DSS	260.03	259.022	5.322	99.77	2.40322	0.1	2.79358e+06	[M-H]-1
03_hilic_neg_1177_260.0297_5.006	D-GLUCOSE 6-PHOSPHATE	6	M+1	2.68919	M96	C13	CecalContents	DSS	260.03	259.022	5.322	99.77	2.40322	0.1	2.79358e+06	[M-H]-1
03_hilic_neg_1177_260.0297_5.006	D-GLUCOSE 6-PHOSPHATE	6	M+2	0	M96	C13	CecalContents	DSS	260.03	259.022	5.322	99.77	2.40322	0.1	2.79358e+06	[M-H]-1
03_hilic_neg_1177_260.0297_5.006	D-GLUCOSE 6-PHOSPHATE	6	M+3	0	M96	C13	CecalContents	DSS	260.03	259.022	5.322	99.77	2.40322	0.1	2.79358e+06	[M-H]-1
03_hilic_neg_1177_260.0297_5.006	D-GLUCOSE 6-PHOSPHATE	6	M+4	0	M96	C13	CecalContents	DSS	260.03	259.022	5.322	99.77	2.40322	0.1	2.79358e+06	[M-H]-1
03_hilic_neg_1177_260.0297_5.006	D-GLUCOSE 6-PHOSPHATE	6	M+5	0.0958819	M96	C13	CecalContents	DSS	260.03	259.022	5.322	99.77	2.40322	0.1	2.79358e+06	[M-H]-1
03_hilic_neg_1177_260.0297_5.006	D-GLUCOSE 6-PHOSPHATE	6	M+6	1.87512	M96	C13	CecalContents	DSS	260.03	259.022	5.322	99.77	2.40322	0.1	2.79358e+06	[M-H]-1
03_hilic_neg_2356_85.01639_1.976	ISOXAZOLIN-5-ONE	3	M	100	M01	Unlabeled	Liver	Water	85.0164	84.0091	1.781	100	0	0	109888	[M-H]-1
03_hilic_neg_2356_85.01639_1.976	ISOXAZOLIN-5-ONE	3	M+1	0	M01	Unlabeled	Liver	Water	85.0164	84.0091	1.781	100	0	0	109888	[M-H]-1
03_hilic_neg_2356_85.01639_1.976	ISOXAZOLIN-5-ONE	3	M+2	0	M01	Unlabeled	Liver	Water	85.0164	84.0091	1.781	100	0	0	109888	[M-H]-1
03_hilic_neg_2356_85.01639_1.976	ISOXAZOLIN-5-ONE	3	M+3	0	M01	Unlabeled	Liver	Water	85.0164	84.0091	1.781	100	0	0	109888	[M-H]-1
03_hilic_neg_2356_85.01639_1.976	ISOXAZOLIN-5-ONE	3	M	100	M02	Unlabeled	Liver	Water	85.0164	84.0091	2.552	100	0	0	83950.9	[M-H]-1
03_hilic_neg_2356_85.01639_1.976	ISOXAZOLIN-5-ONE	3	M+1	0	M02	Unlabeled	Liver	Water	85.0164	84.0091	2.552	100	0	0	83950.9	[M-H]-1
03_hilic_neg_2356_85.01639_1.976	ISOXAZOLIN-5-ONE	3	M+2	0	M02	Unlabeled	Liver	Water	85.0164	84.0091	2.552	100	0	0	83950.9	[M-H]-1
03_hilic_neg_2356_85.01639_1.976	ISOXAZOLIN-5-ONE	3	M+3	0	M02	Unlabeled	Liver	Water	85.0164	84.0091	2.552	100	0	0	83950.9	[M-H]-1
03_hilic_neg_2356_85.01639_1.976	ISOXAZOLIN-5-ONE	3	M	100	M03	Unlabeled	Liver	Water	85.0164	84.0091	2.531	100	0	0	193148	[M-H]-1
03_hilic_neg_2356_85.01639_1.976	ISOXAZOLIN-5-ONE	3	M+1	0	M03	Unlabeled	Liver	Water	85.0164	84.0091	2.531	100	0	0	193148	[M-H]-1
03_hilic_neg_2356_85.01639_1.976	ISOXAZOLIN-5-ONE	3	M+2	0	M03	Unlabeled	Liver	Water	85.0164	84.0091	2.531	100	0	0	193148	[M-H]-1
03_hilic_neg_2356_85.01639_1.976	ISOXAZOLIN-5-ONE	3	M+3	0	M03	Unlabeled	Liver	Water	85.0164	84.0091	2.531	100	0	0	193148	[M-H]-1
03_hilic_neg_2356_85.01639_1.976	ISOXAZOLIN-5-ONE	3	M	100	M04	Unlabeled	Liver	Water	85.0164	84.0091	2.496	100	0	0	72147.6	[M-H]-1
03_hilic_neg_2356_85.01639_1.976	ISOXAZOLIN-5-ONE	3	M+1	0	M04	Unlabeled	Liver	Water	85.0164	84.0091	2.496	100	0	0	72147.6	[M-H]-1
03_hilic_neg_2356_85.01639_1.976	ISOXAZOLIN-5-ONE	3	M+2	0	M04	Unlabeled	Liver	Water	85.0164	84.0091	2.496	100	0	0	72147.6	[M-H]-1
03_hilic_neg_2356_85.01639_1.976	ISOXAZOLIN-5-ONE	3	M+3	0	M04	Unlabeled	Liver	Water	85.0164	84.0091	2.496	100	0	0	72147.6	[M-H]-1
03_hilic_neg_2356_85.01639_1.976	ISOXAZOLIN-5-ONE	3	M	100	M05	Unlabeled	Liver	Water	85.0164	84.0091	2.379	100	0	0	344422	[M-H]-1
03_hilic_neg_2356_85.01639_1.976	ISOXAZOLIN-5-ONE	3	M+1	0	M05	Unlabeled	Liver	Water	85.0164	84.0091	2.379	100	0	0	344422	[M-H]-1
03_hilic_neg_2356_85.01639_1.976	ISOXAZOLIN-5-ONE	3	M+2	0	M05	Unlabeled	Liver	Water	85.0164	84.0091	2.379	100	0	0	344422	[M-H]-1
03_hilic_neg_2356_85.01639_1.976	ISOXAZOLIN-5-ONE	3	M+3	0	M05	Unlabeled	Liver	Water	85.0164	84.0091	2.379	100	0	0	344422	[M-H]-1
03_hilic_neg_2356_85.01639_1.976	ISOXAZOLIN-5-ONE	3	M	100	M06	Unlabeled	Liver	Water	85.0164	84.0091	1.995	100	0	0	46310.1	[M-H]-1
03_hilic_neg_2356_85.01639_1.976	ISOXAZOLIN-5-ONE	3	M+1	0	M06	Unlabeled	Liver	Water	85.0164	84.0091	1.995	100	0	0	46310.1	[M-H]-1
03_hilic_neg_2356_85.01639_1.976	ISOXAZOLIN-5-ONE	3	M+2	0	M06	Unlabeled	Liver	Water	85.0164	84.0091	1.995	100	0	0	46310.1	[M-H]-1
03_hilic_neg_2356_85.01639_1.976	ISOXAZOLIN-5-ONE	3	M+3	0	M06	Unlabeled	Liver	Water	85.0164	84.0091	1.995	100	0	0	46310.1	[M-H]-1
03_hilic_neg_2356_85.01639_1.976	ISOXAZOLIN-5-ONE	NA	M	NA	M07	Unlabeled	Liver	DSS	NA	NA	NA	NA	NA	NA	NA	NA
03_hilic_neg_2356_85.01639_1.976	ISOXAZOLIN-5-ONE	NA	M+1	NA	M07	Unlabeled	Liver	DSS	NA	NA	NA	NA	NA	NA	NA	NA
03_hilic_neg_2356_85.01639_1.976	ISOXAZOLIN-5-ONE	NA	M+2	NA	M07	Unlabeled	Liver	DSS	NA	NA	NA	NA	NA	NA	NA	NA
03_hilic_neg_2356_85.01639_1.976	ISOXAZOLIN-5-ONE	NA	M+3	NA	M07	Unlabeled	Liver	DSS	NA	NA	NA	NA	NA	NA	NA	NA
03_hilic_neg_2356_85.01639_1.976	ISOXAZOLIN-5-ONE	3	M	100	M08	Unlabeled	Liver	DSS	85.0164	84.0091	2.065	100	0	0	96313	[M-H]-1
03_hilic_neg_2356_85.01639_1.976	ISOXAZOLIN-5-ONE	3	M+1	0	M08	Unlabeled	Liver	DSS	85.0164	84.0091	2.065	100	0	0	96313	[M-H]-1
03_hilic_neg_2356_85.01639_1.976	ISOXAZOLIN-5-ONE	3	M+2	0	M08	Unlabeled	Liver	DSS	85.0164	84.0091	2.065	100	0	0	96313	[M-H]-1
03_hilic_neg_2356_85.01639_1.976	ISOXAZOLIN-5-ONE	3	M+3	0	M08	Unlabeled	Liver	DSS	85.0164	84.0091	2.065	100	0	0	96313	[M-H]-1
03_hilic_neg_2356_85.01639_1.976	ISOXAZOLIN-5-ONE	3	M	100	M09	Unlabeled	Liver	DSS	85.0164	84.0091	2.091	100	0	0	80604.1	[M-H]-1
03_hilic_neg_2356_85.01639_1.976	ISOXAZOLIN-5-ONE	3	M+1	0	M09	Unlabeled	Liver	DSS	85.0164	84.0091	2.091	100	0	0	80604.1	[M-H]-1
03_hilic_neg_2356_85.01639_1.976	ISOXAZOLIN-5-ONE	3	M+2	0	M09	Unlabeled	Liver	DSS	85.0164	84.0091	2.091	100	0	0	80604.1	[M-H]-1
03_hilic_neg_2356_85.01639_1.976	ISOXAZOLIN-5-ONE	3	M+3	0	M09	Unlabeled	Liver	DSS	85.0164	84.0091	2.091	100	0	0	80604.1	[M-H]-1
03_hilic_neg_2356_85.01639_1.976	ISOXAZOLIN-5-ONE	3	M	100	M10	Unlabeled	Liver	DSS	85.0164	84.0091	2.397	100	0	0	347911	[M-H]-1
03_hilic_neg_2356_85.01639_1.976	ISOXAZOLIN-5-ONE	3	M+1	0	M10	Unlabeled	Liver	DSS	85.0164	84.0091	2.397	100	0	0	347911	[M-H]-1
03_hilic_neg_2356_85.01639_1.976	ISOXAZOLIN-5-ONE	3	M+2	0	M10	Unlabeled	Liver	DSS	85.0164	84.0091	2.397	100	0	0	347911	[M-H]-1
03_hilic_neg_2356_85.01639_1.976	ISOXAZOLIN-5-ONE	3	M+3	0	M10	Unlabeled	Liver	DSS	85.0164	84.0091	2.397	100	0	0	347911	[M-H]-1
03_hilic_neg_2356_85.01639_1.976	ISOXAZOLIN-5-ONE	3	M	100	M11	Unlabeled	Liver	DSS	85.0164	84.0091	2.492	100	0	0	190827	[M-H]-1
03_hilic_neg_2356_85.01639_1.976	ISOXAZOLIN-5-ONE	3	M+1	0	M11	Unlabeled	Liver	DSS	85.0164	84.0091	2.492	100	0	0	190827	[M-H]-1
03_hilic_neg_2356_85.01639_1.976	ISOXAZOLIN-5-ONE	3	M+2	0	M11	Unlabeled	Liver	DSS	85.0164	84.0091	2.492	100	0	0	190827	[M-H]-1
03_hilic_neg_2356_85.01639_1.976	ISOXAZOLIN-5-ONE	3	M+3	0	M11	Unlabeled	Liver	DSS	85.0164	84.0091	2.492	100	0	0	190827	[M-H]-1
03_hilic_neg_2356_85.01639_1.976	ISOXAZOLIN-5-ONE	NA	M	NA	M12	Unlabeled	Liver	DSS	NA	NA	NA	NA	NA	NA	NA	NA
03_hilic_neg_2356_85.01639_1.976	ISOXAZOLIN-5-ONE	NA	M+1	NA	M12	Unlabeled	Liver	DSS	NA	NA	NA	NA	NA	NA	NA	NA
03_hilic_neg_2356_85.01639_1.976	ISOXAZOLIN-5-ONE	NA	M+2	NA	M12	Unlabeled	Liver	DSS	NA	NA	NA	NA	NA	NA	NA	NA
03_hilic_neg_2356_85.01639_1.976	ISOXAZOLIN-5-ONE	NA	M+3	NA	M12	Unlabeled	Liver	DSS	NA	NA	NA	NA	NA	NA	NA	NA
03_hilic_neg_2356_85.01639_1.976	ISOXAZOLIN-5-ONE	3	M	100	M13	C13	Liver	Water	85.0164	84.0091	2.564	100	0	0	131650	[M-H]-1
03_hilic_neg_2356_85.01639_1.976	ISOXAZOLIN-5-ONE	3	M+1	0	M13	C13	Liver	Water	85.0164	84.0091	2.564	100	0	0	131650	[M-H]-1
03_hilic_neg_2356_85.01639_1.976	ISOXAZOLIN-5-ONE	3	M+2	0	M13	C13	Liver	Water	85.0164	84.0091	2.564	100	0	0	131650	[M-H]-1
03_hilic_neg_2356_85.01639_1.976	ISOXAZOLIN-5-ONE	3	M+3	0	M13	C13	Liver	Water	85.0164	84.0091	2.564	100	0	0	131650	[M-H]-1
03_hilic_neg_2356_85.01639_1.976	ISOXAZOLIN-5-ONE	NA	M	NA	M14	C13	Liver	Water	NA	NA	NA	NA	NA	NA	NA	NA
03_hilic_neg_2356_85.01639_1.976	ISOXAZOLIN-5-ONE	NA	M+1	NA	M14	C13	Liver	Water	NA	NA	NA	NA	NA	NA	NA	NA
03_hilic_neg_2356_85.01639_1.976	ISOXAZOLIN-5-ONE	NA	M+2	NA	M14	C13	Liver	Water	NA	NA	NA	NA	NA	NA	NA	NA
03_hilic_neg_2356_85.01639_1.976	ISOXAZOLIN-5-ONE	NA	M+3	NA	M14	C13	Liver	Water	NA	NA	NA	NA	NA	NA	NA	NA
03_hilic_neg_2356_85.01639_1.976	ISOXAZOLIN-5-ONE	3	M	100	M15	C13	Liver	Water	85.0164	84.0091	2.39	100	0	0	422143	[M-H]-1
03_hilic_neg_2356_85.01639_1.976	ISOXAZOLIN-5-ONE	3	M+1	0	M15	C13	Liver	Water	85.0164	84.0091	2.39	100	0	0	422143	[M-H]-1
03_hilic_neg_2356_85.01639_1.976	ISOXAZOLIN-5-ONE	3	M+2	0	M15	C13	Liver	Water	85.0164	84.0091	2.39	100	0	0	422143	[M-H]-1
03_hilic_neg_2356_85.01639_1.976	ISOXAZOLIN-5-ONE	3	M+3	0	M15	C13	Liver	Water	85.0164	84.0091	2.39	100	0	0	422143	[M-H]-1
03_hilic_neg_2356_85.01639_1.976	ISOXAZOLIN-5-ONE	3	M	100	M16	C13	Liver	Water	85.0164	84.0091	2.461	100	0	0	87339.3	[M-H]-1
03_hilic_neg_2356_85.01639_1.976	ISOXAZOLIN-5-ONE	3	M+1	0	M16	C13	Liver	Water	85.0164	84.0091	2.461	100	0	0	87339.3	[M-H]-1
03_hilic_neg_2356_85.01639_1.976	ISOXAZOLIN-5-ONE	3	M+2	0	M16	C13	Liver	Water	85.0164	84.0091	2.461	100	0	0	87339.3	[M-H]-1
03_hilic_neg_2356_85.01639_1.976	ISOXAZOLIN-5-ONE	3	M+3	0	M16	C13	Liver	Water	85.0164	84.0091	2.461	100	0	0	87339.3	[M-H]-1
03_hilic_neg_2356_85.01639_1.976	ISOXAZOLIN-5-ONE	3	M	100	M17	C13	Liver	Water	85.0164	84.0091	2.59	100	0	0	556582	[M-H]-1
03_hilic_neg_2356_85.01639_1.976	ISOXAZOLIN-5-ONE	3	M+1	0	M17	C13	Liver	Water	85.0164	84.0091	2.59	100	0	0	556582	[M-H]-1
03_hilic_neg_2356_85.01639_1.976	ISOXAZOLIN-5-ONE	3	M+2	0	M17	C13	Liver	Water	85.0164	84.0091	2.59	100	0	0	556582	[M-H]-1
03_hilic_neg_2356_85.01639_1.976	ISOXAZOLIN-5-ONE	3	M+3	0	M17	C13	Liver	Water	85.0164	84.0091	2.59	100	0	0	556582	[M-H]-1
03_hilic_neg_2356_85.01639_1.976	ISOXAZOLIN-5-ONE	NA	M	NA	M18	C13	Liver	Water	NA	NA	NA	NA	NA	NA	NA	NA
03_hilic_neg_2356_85.01639_1.976	ISOXAZOLIN-5-ONE	NA	M+1	NA	M18	C13	Liver	Water	NA	NA	NA	NA	NA	NA	NA	NA
03_hilic_neg_2356_85.01639_1.976	ISOXAZOLIN-5-ONE	NA	M+2	NA	M18	C13	Liver	Water	NA	NA	NA	NA	NA	NA	NA	NA
03_hilic_neg_2356_85.01639_1.976	ISOXAZOLIN-5-ONE	NA	M+3	NA	M18	C13	Liver	Water	NA	NA	NA	NA	NA	NA	NA	NA
03_hilic_neg_2356_85.01639_1.976	ISOXAZOLIN-5-ONE	3	M	100	M19	C13	Liver	DSS	85.0164	84.0091	2.096	100	0	0	148590	[M-H]-1
03_hilic_neg_2356_85.01639_1.976	ISOXAZOLIN-5-ONE	3	M+1	0	M19	C13	Liver	DSS	85.0164	84.0091	2.096	100	0	0	148590	[M-H]-1
03_hilic_neg_2356_85.01639_1.976	ISOXAZOLIN-5-ONE	3	M+2	0	M19	C13	Liver	DSS	85.0164	84.0091	2.096	100	0	0	148590	[M-H]-1
03_hilic_neg_2356_85.01639_1.976	ISOXAZOLIN-5-ONE	3	M+3	0	M19	C13	Liver	DSS	85.0164	84.0091	2.096	100	0	0	148590	[M-H]-1
03_hilic_neg_2356_85.01639_1.976	ISOXAZOLIN-5-ONE	3	M	100	M20	C13	Liver	DSS	85.0164	84.0091	2.063	100	0	0	108321	[M-H]-1
03_hilic_neg_2356_85.01639_1.976	ISOXAZOLIN-5-ONE	3	M+1	0	M20	C13	Liver	DSS	85.0164	84.0091	2.063	100	0	0	108321	[M-H]-1
03_hilic_neg_2356_85.01639_1.976	ISOXAZOLIN-5-ONE	3	M+2	0	M20	C13	Liver	DSS	85.0164	84.0091	2.063	100	0	0	108321	[M-H]-1
03_hilic_neg_2356_85.01639_1.976	ISOXAZOLIN-5-ONE	3	M+3	0	M20	C13	Liver	DSS	85.0164	84.0091	2.063	100	0	0	108321	[M-H]-1
03_hilic_neg_2356_85.01639_1.976	ISOXAZOLIN-5-ONE	3	M	100	M21	C13	Liver	DSS	85.0164	84.0091	2.046	100	0	0	28911.3	[M-H]-1
03_hilic_neg_2356_85.01639_1.976	ISOXAZOLIN-5-ONE	3	M+1	0	M21	C13	Liver	DSS	85.0164	84.0091	2.046	100	0	0	28911.3	[M-H]-1
03_hilic_neg_2356_85.01639_1.976	ISOXAZOLIN-5-ONE	3	M+2	0	M21	C13	Liver	DSS	85.0164	84.0091	2.046	100	0	0	28911.3	[M-H]-1
03_hilic_neg_2356_85.01639_1.976	ISOXAZOLIN-5-ONE	3	M+3	0	M21	C13	Liver	DSS	85.0164	84.0091	2.046	100	0	0	28911.3	[M-H]-1
03_hilic_neg_2356_85.01639_1.976	ISOXAZOLIN-5-ONE	3	M	100	M22	C13	Liver	DSS	85.0164	84.0091	2.744	100	0	0	75204.2	[M-H]-1
03_hilic_neg_2356_85.01639_1.976	ISOXAZOLIN-5-ONE	3	M+1	0	M22	C13	Liver	DSS	85.0164	84.0091	2.744	100	0	0	75204.2	[M-H]-1
03_hilic_neg_2356_85.01639_1.976	ISOXAZOLIN-5-ONE	3	M+2	0	M22	C13	Liver	DSS	85.0164	84.0091	2.744	100	0	0	75204.2	[M-H]-1
03_hilic_neg_2356_85.01639_1.976	ISOXAZOLIN-5-ONE	3	M+3	0	M22	C13	Liver	DSS	85.0164	84.0091	2.744	100	0	0	75204.2	[M-H]-1
03_hilic_neg_2356_85.01639_1.976	ISOXAZOLIN-5-ONE	NA	M	NA	M23	C13	Liver	DSS	NA	NA	NA	NA	NA	NA	NA	NA
03_hilic_neg_2356_85.01639_1.976	ISOXAZOLIN-5-ONE	NA	M+1	NA	M23	C13	Liver	DSS	NA	NA	NA	NA	NA	NA	NA	NA
03_hilic_neg_2356_85.01639_1.976	ISOXAZOLIN-5-ONE	NA	M+2	NA	M23	C13	Liver	DSS	NA	NA	NA	NA	NA	NA	NA	NA
03_hilic_neg_2356_85.01639_1.976	ISOXAZOLIN-5-ONE	NA	M+3	NA	M23	C13	Liver	DSS	NA	NA	NA	NA	NA	NA	NA	NA
03_hilic_neg_2356_85.01639_1.976	ISOXAZOLIN-5-ONE	3	M	100	M24	C13	Liver	DSS	85.0164	84.0091	2.126	100	0	0	25328.2	[M-H]-1
03_hilic_neg_2356_85.01639_1.976	ISOXAZOLIN-5-ONE	3	M+1	0	M24	C13	Liver	DSS	85.0164	84.0091	2.126	100	0	0	25328.2	[M-H]-1
03_hilic_neg_2356_85.01639_1.976	ISOXAZOLIN-5-ONE	3	M+2	0	M24	C13	Liver	DSS	85.0164	84.0091	2.126	100	0	0	25328.2	[M-H]-1
03_hilic_neg_2356_85.01639_1.976	ISOXAZOLIN-5-ONE	3	M+3	0	M24	C13	Liver	DSS	85.0164	84.0091	2.126	100	0	0	25328.2	[M-H]-1
03_hilic_neg_2356_85.01639_1.976	ISOXAZOLIN-5-ONE	3	M	100	M25	Unlabeled	Colon	Water	85.0164	84.0091	2.134	98.93	0	0	629120	[M-H]-1
03_hilic_neg_2356_85.01639_1.976	ISOXAZOLIN-5-ONE	3	M+1	0	M25	Unlabeled	Colon	Water	85.0164	84.0091	2.134	98.93	0	0	629120	[M-H]-1
03_hilic_neg_2356_85.01639_1.976	ISOXAZOLIN-5-ONE	3	M+2	0	M25	Unlabeled	Colon	Water	85.0164	84.0091	2.134	98.93	0	0	629120	[M-H]-1
03_hilic_neg_2356_85.01639_1.976	ISOXAZOLIN-5-ONE	3	M+3	0	M25	Unlabeled	Colon	Water	85.0164	84.0091	2.134	98.93	0	0	629120	[M-H]-1
03_hilic_neg_2356_85.01639_1.976	ISOXAZOLIN-5-ONE	3	M	100	M26	Unlabeled	Colon	Water	85.0164	84.0091	2.029	100	0	0	451180	[M-H]-1
03_hilic_neg_2356_85.01639_1.976	ISOXAZOLIN-5-ONE	3	M+1	0	M26	Unlabeled	Colon	Water	85.0164	84.0091	2.029	100	0	0	451180	[M-H]-1
03_hilic_neg_2356_85.01639_1.976	ISOXAZOLIN-5-ONE	3	M+2	0	M26	Unlabeled	Colon	Water	85.0164	84.0091	2.029	100	0	0	451180	[M-H]-1
03_hilic_neg_2356_85.01639_1.976	ISOXAZOLIN-5-ONE	3	M+3	0	M26	Unlabeled	Colon	Water	85.0164	84.0091	2.029	100	0	0	451180	[M-H]-1
03_hilic_neg_2356_85.01639_1.976	ISOXAZOLIN-5-ONE	3	M	100	M27	Unlabeled	Colon	Water	85.0164	84.0091	2.426	100	0	0	336889	[M-H]-1
03_hilic_neg_2356_85.01639_1.976	ISOXAZOLIN-5-ONE	3	M+1	0	M27	Unlabeled	Colon	Water	85.0164	84.0091	2.426	100	0	0	336889	[M-H]-1
03_hilic_neg_2356_85.01639_1.976	ISOXAZOLIN-5-ONE	3	M+2	0	M27	Unlabeled	Colon	Water	85.0164	84.0091	2.426	100	0	0	336889	[M-H]-1
03_hilic_neg_2356_85.01639_1.976	ISOXAZOLIN-5-ONE	3	M+3	0	M27	Unlabeled	Colon	Water	85.0164	84.0091	2.426	100	0	0	336889	[M-H]-1
03_hilic_neg_2356_85.01639_1.976	ISOXAZOLIN-5-ONE	3	M	100	M28	Unlabeled	Colon	Water	85.0164	84.0091	2.419	100	0	0	587798	[M-H]-1
03_hilic_neg_2356_85.01639_1.976	ISOXAZOLIN-5-ONE	3	M+1	0	M28	Unlabeled	Colon	Water	85.0164	84.0091	2.419	100	0	0	587798	[M-H]-1
03_hilic_neg_2356_85.01639_1.976	ISOXAZOLIN-5-ONE	3	M+2	0	M28	Unlabeled	Colon	Water	85.0164	84.0091	2.419	100	0	0	587798	[M-H]-1
03_hilic_neg_2356_85.01639_1.976	ISOXAZOLIN-5-ONE	3	M+3	0	M28	Unlabeled	Colon	Water	85.0164	84.0091	2.419	100	0	0	587798	[M-H]-1
03_hilic_neg_2356_85.01639_1.976	ISOXAZOLIN-5-ONE	3	M	100	M29	Unlabeled	Colon	Water	85.0164	84.0091	2.047	99.47	0	0	556339	[M-H]-1
03_hilic_neg_2356_85.01639_1.976	ISOXAZOLIN-5-ONE	3	M+1	0	M29	Unlabeled	Colon	Water	85.0164	84.0091	2.047	99.47	0	0	556339	[M-H]-1
03_hilic_neg_2356_85.01639_1.976	ISOXAZOLIN-5-ONE	3	M+2	0	M29	Unlabeled	Colon	Water	85.0164	84.0091	2.047	99.47	0	0	556339	[M-H]-1
03_hilic_neg_2356_85.01639_1.976	ISOXAZOLIN-5-ONE	3	M+3	0	M29	Unlabeled	Colon	Water	85.0164	84.0091	2.047	99.47	0	0	556339	[M-H]-1
03_hilic_neg_2356_85.01639_1.976	ISOXAZOLIN-5-ONE	3	M	100	M30	Unlabeled	Colon	Water	85.0164	84.0091	1.829	99.2	0	0	326975	[M-H]-1
03_hilic_neg_2356_85.01639_1.976	ISOXAZOLIN-5-ONE	3	M+1	0	M30	Unlabeled	Colon	Water	85.0164	84.0091	1.829	99.2	0	0	326975	[M-H]-1
03_hilic_neg_2356_85.01639_1.976	ISOXAZOLIN-5-ONE	3	M+2	0	M30	Unlabeled	Colon	Water	85.0164	84.0091	1.829	99.2	0	0	326975	[M-H]-1
03_hilic_neg_2356_85.01639_1.976	ISOXAZOLIN-5-ONE	3	M+3	0	M30	Unlabeled	Colon	Water	85.0164	84.0091	1.829	99.2	0	0	326975	[M-H]-1
03_hilic_neg_2356_85.01639_1.976	ISOXAZOLIN-5-ONE	3	M	100	M31	Unlabeled	Colon	DSS	85.0164	84.0091	2.106	100	0	0	109624	[M-H]-1
03_hilic_neg_2356_85.01639_1.976	ISOXAZOLIN-5-ONE	3	M+1	0	M31	Unlabeled	Colon	DSS	85.0164	84.0091	2.106	100	0	0	109624	[M-H]-1
03_hilic_neg_2356_85.01639_1.976	ISOXAZOLIN-5-ONE	3	M+2	0	M31	Unlabeled	Colon	DSS	85.0164	84.0091	2.106	100	0	0	109624	[M-H]-1
03_hilic_neg_2356_85.01639_1.976	ISOXAZOLIN-5-ONE	3	M+3	0	M31	Unlabeled	Colon	DSS	85.0164	84.0091	2.106	100	0	0	109624	[M-H]-1
03_hilic_neg_2356_85.01639_1.976	ISOXAZOLIN-5-ONE	3	M	100	M32	Unlabeled	Colon	DSS	85.0164	84.0091	2.467	100	0	0	244130	[M-H]-1
03_hilic_neg_2356_85.01639_1.976	ISOXAZOLIN-5-ONE	3	M+1	0	M32	Unlabeled	Colon	DSS	85.0164	84.0091	2.467	100	0	0	244130	[M-H]-1
03_hilic_neg_2356_85.01639_1.976	ISOXAZOLIN-5-ONE	3	M+2	0	M32	Unlabeled	Colon	DSS	85.0164	84.0091	2.467	100	0	0	244130	[M-H]-1
03_hilic_neg_2356_85.01639_1.976	ISOXAZOLIN-5-ONE	3	M+3	0	M32	Unlabeled	Colon	DSS	85.0164	84.0091	2.467	100	0	0	244130	[M-H]-1
03_hilic_neg_2356_85.01639_1.976	ISOXAZOLIN-5-ONE	3	M	100	M33	Unlabeled	Colon	DSS	85.0164	84.0091	2.052	100	0	0	352493	[M-H]-1
03_hilic_neg_2356_85.01639_1.976	ISOXAZOLIN-5-ONE	3	M+1	0	M33	Unlabeled	Colon	DSS	85.0164	84.0091	2.052	100	0	0	352493	[M-H]-1
03_hilic_neg_2356_85.01639_1.976	ISOXAZOLIN-5-ONE	3	M+2	0	M33	Unlabeled	Colon	DSS	85.0164	84.0091	2.052	100	0	0	352493	[M-H]-1
03_hilic_neg_2356_85.01639_1.976	ISOXAZOLIN-5-ONE	3	M+3	0	M33	Unlabeled	Colon	DSS	85.0164	84.0091	2.052	100	0	0	352493	[M-H]-1
03_hilic_neg_2356_85.01639_1.976	ISOXAZOLIN-5-ONE	3	M	100	M34	Unlabeled	Colon	DSS	85.0164	84.0091	2.073	100	0	0	92873.7	[M-H]-1
03_hilic_neg_2356_85.01639_1.976	ISOXAZOLIN-5-ONE	3	M+1	0	M34	Unlabeled	Colon	DSS	85.0164	84.0091	2.073	100	0	0	92873.7	[M-H]-1
03_hilic_neg_2356_85.01639_1.976	ISOXAZOLIN-5-ONE	3	M+2	0	M34	Unlabeled	Colon	DSS	85.0164	84.0091	2.073	100	0	0	92873.7	[M-H]-1
03_hilic_neg_2356_85.01639_1.976	ISOXAZOLIN-5-ONE	3	M+3	0	M34	Unlabeled	Colon	DSS	85.0164	84.0091	2.073	100	0	0	92873.7	[M-H]-1
03_hilic_neg_2356_85.01639_1.976	ISOXAZOLIN-5-ONE	3	M	100	M35	Unlabeled	Colon	DSS	85.0164	84.0091	2.445	100	0	0	437059	[M-H]-1
03_hilic_neg_2356_85.01639_1.976	ISOXAZOLIN-5-ONE	3	M+1	0	M35	Unlabeled	Colon	DSS	85.0164	84.0091	2.445	100	0	0	437059	[M-H]-1
03_hilic_neg_2356_85.01639_1.976	ISOXAZOLIN-5-ONE	3	M+2	0	M35	Unlabeled	Colon	DSS	85.0164	84.0091	2.445	100	0	0	437059	[M-H]-1
03_hilic_neg_2356_85.01639_1.976	ISOXAZOLIN-5-ONE	3	M+3	0	M35	Unlabeled	Colon	DSS	85.0164	84.0091	2.445	100	0	0	437059	[M-H]-1
03_hilic_neg_2356_85.01639_1.976	ISOXAZOLIN-5-ONE	3	M	100	M36	Unlabeled	Colon	DSS	85.0164	84.0091	1.817	100	0	0	184812	[M-H]-1
03_hilic_neg_2356_85.01639_1.976	ISOXAZOLIN-5-ONE	3	M+1	0	M36	Unlabeled	Colon	DSS	85.0164	84.0091	1.817	100	0	0	184812	[M-H]-1
03_hilic_neg_2356_85.01639_1.976	ISOXAZOLIN-5-ONE	3	M+2	0	M36	Unlabeled	Colon	DSS	85.0164	84.0091	1.817	100	0	0	184812	[M-H]-1
03_hilic_neg_2356_85.01639_1.976	ISOXAZOLIN-5-ONE	3	M+3	0	M36	Unlabeled	Colon	DSS	85.0164	84.0091	1.817	100	0	0	184812	[M-H]-1
03_hilic_neg_2356_85.01639_1.976	ISOXAZOLIN-5-ONE	3	M	100	M37	C13	Colon	Water	85.0164	84.0091	2.528	100	0	0	274587	[M-H]-1
03_hilic_neg_2356_85.01639_1.976	ISOXAZOLIN-5-ONE	3	M+1	0	M37	C13	Colon	Water	85.0164	84.0091	2.528	100	0	0	274587	[M-H]-1
03_hilic_neg_2356_85.01639_1.976	ISOXAZOLIN-5-ONE	3	M+2	0	M37	C13	Colon	Water	85.0164	84.0091	2.528	100	0	0	274587	[M-H]-1
03_hilic_neg_2356_85.01639_1.976	ISOXAZOLIN-5-ONE	3	M+3	0	M37	C13	Colon	Water	85.0164	84.0091	2.528	100	0	0	274587	[M-H]-1
03_hilic_neg_2356_85.01639_1.976	ISOXAZOLIN-5-ONE	3	M	100	M38	C13	Colon	Water	85.0164	84.0091	1.779	100	0	0	235662	[M-H]-1
03_hilic_neg_2356_85.01639_1.976	ISOXAZOLIN-5-ONE	3	M+1	0	M38	C13	Colon	Water	85.0164	84.0091	1.779	100	0	0	235662	[M-H]-1
03_hilic_neg_2356_85.01639_1.976	ISOXAZOLIN-5-ONE	3	M+2	0	M38	C13	Colon	Water	85.0164	84.0091	1.779	100	0	0	235662	[M-H]-1
03_hilic_neg_2356_85.01639_1.976	ISOXAZOLIN-5-ONE	3	M+3	0	M38	C13	Colon	Water	85.0164	84.0091	1.779	100	0	0	235662	[M-H]-1
03_hilic_neg_2356_85.01639_1.976	ISOXAZOLIN-5-ONE	3	M	100	M39	C13	Colon	Water	85.0164	84.0091	2.384	99.18	0	0	694800	[M-H]-1
03_hilic_neg_2356_85.01639_1.976	ISOXAZOLIN-5-ONE	3	M+1	0	M39	C13	Colon	Water	85.0164	84.0091	2.384	99.18	0	0	694800	[M-H]-1
03_hilic_neg_2356_85.01639_1.976	ISOXAZOLIN-5-ONE	3	M+2	0	M39	C13	Colon	Water	85.0164	84.0091	2.384	99.18	0	0	694800	[M-H]-1
03_hilic_neg_2356_85.01639_1.976	ISOXAZOLIN-5-ONE	3	M+3	0	M39	C13	Colon	Water	85.0164	84.0091	2.384	99.18	0	0	694800	[M-H]-1
03_hilic_neg_2356_85.01639_1.976	ISOXAZOLIN-5-ONE	NA	M	NA	M40	C13	Colon	Water	NA	NA	NA	NA	NA	NA	NA	NA
03_hilic_neg_2356_85.01639_1.976	ISOXAZOLIN-5-ONE	NA	M+1	NA	M40	C13	Colon	Water	NA	NA	NA	NA	NA	NA	NA	NA
03_hilic_neg_2356_85.01639_1.976	ISOXAZOLIN-5-ONE	NA	M+2	NA	M40	C13	Colon	Water	NA	NA	NA	NA	NA	NA	NA	NA
03_hilic_neg_2356_85.01639_1.976	ISOXAZOLIN-5-ONE	NA	M+3	NA	M40	C13	Colon	Water	NA	NA	NA	NA	NA	NA	NA	NA
03_hilic_neg_2356_85.01639_1.976	ISOXAZOLIN-5-ONE	3	M	100	M41	C13	Colon	Water	85.0164	84.0091	2.566	100	0	0	274973	[M-H]-1
03_hilic_neg_2356_85.01639_1.976	ISOXAZOLIN-5-ONE	3	M+1	0	M41	C13	Colon	Water	85.0164	84.0091	2.566	100	0	0	274973	[M-H]-1
03_hilic_neg_2356_85.01639_1.976	ISOXAZOLIN-5-ONE	3	M+2	0	M41	C13	Colon	Water	85.0164	84.0091	2.566	100	0	0	274973	[M-H]-1
03_hilic_neg_2356_85.01639_1.976	ISOXAZOLIN-5-ONE	3	M+3	0	M41	C13	Colon	Water	85.0164	84.0091	2.566	100	0	0	274973	[M-H]-1
03_hilic_neg_2356_85.01639_1.976	ISOXAZOLIN-5-ONE	3	M	100	M42	C13	Colon	Water	85.0164	84.0091	2.613	100	0	0	120242	[M-H]-1
03_hilic_neg_2356_85.01639_1.976	ISOXAZOLIN-5-ONE	3	M+1	0	M42	C13	Colon	Water	85.0164	84.0091	2.613	100	0	0	120242	[M-H]-1
03_hilic_neg_2356_85.01639_1.976	ISOXAZOLIN-5-ONE	3	M+2	0	M42	C13	Colon	Water	85.0164	84.0091	2.613	100	0	0	120242	[M-H]-1
03_hilic_neg_2356_85.01639_1.976	ISOXAZOLIN-5-ONE	3	M+3	0	M42	C13	Colon	Water	85.0164	84.0091	2.613	100	0	0	120242	[M-H]-1
03_hilic_neg_2356_85.01639_1.976	ISOXAZOLIN-5-ONE	3	M	100	M43	C13	Colon	DSS	85.0164	84.0091	2.411	99.57	0	0	392473	[M-H]-1
03_hilic_neg_2356_85.01639_1.976	ISOXAZOLIN-5-ONE	3	M+1	0	M43	C13	Colon	DSS	85.0164	84.0091	2.411	99.57	0	0	392473	[M-H]-1
03_hilic_neg_2356_85.01639_1.976	ISOXAZOLIN-5-ONE	3	M+2	0	M43	C13	Colon	DSS	85.0164	84.0091	2.411	99.57	0	0	392473	[M-H]-1
03_hilic_neg_2356_85.01639_1.976	ISOXAZOLIN-5-ONE	3	M+3	0	M43	C13	Colon	DSS	85.0164	84.0091	2.411	99.57	0	0	392473	[M-H]-1
03_hilic_neg_2356_85.01639_1.976	ISOXAZOLIN-5-ONE	3	M	100	M44	C13	Colon	DSS	85.0164	84.0091	2.424	100	0	0	291172	[M-H]-1
03_hilic_neg_2356_85.01639_1.976	ISOXAZOLIN-5-ONE	3	M+1	0	M44	C13	Colon	DSS	85.0164	84.0091	2.424	100	0	0	291172	[M-H]-1
03_hilic_neg_2356_85.01639_1.976	ISOXAZOLIN-5-ONE	3	M+2	0	M44	C13	Colon	DSS	85.0164	84.0091	2.424	100	0	0	291172	[M-H]-1
03_hilic_neg_2356_85.01639_1.976	ISOXAZOLIN-5-ONE	3	M+3	0	M44	C13	Colon	DSS	85.0164	84.0091	2.424	100	0	0	291172	[M-H]-1
03_hilic_neg_2356_85.01639_1.976	ISOXAZOLIN-5-ONE	3	M	100	M45	C13	Colon	DSS	85.0164	84.0091	2.508	100	0	0	183374	[M-H]-1
03_hilic_neg_2356_85.01639_1.976	ISOXAZOLIN-5-ONE	3	M+1	0	M45	C13	Colon	DSS	85.0164	84.0091	2.508	100	0	0	183374	[M-H]-1
03_hilic_neg_2356_85.01639_1.976	ISOXAZOLIN-5-ONE	3	M+2	0	M45	C13	Colon	DSS	85.0164	84.0091	2.508	100	0	0	183374	[M-H]-1
03_hilic_neg_2356_85.01639_1.976	ISOXAZOLIN-5-ONE	3	M+3	0	M45	C13	Colon	DSS	85.0164	84.0091	2.508	100	0	0	183374	[M-H]-1
03_hilic_neg_2356_85.01639_1.976	ISOXAZOLIN-5-ONE	3	M	100	M46	C13	Colon	DSS	85.0164	84.0091	2.435	100	0	0	224463	[M-H]-1
03_hilic_neg_2356_85.01639_1.976	ISOXAZOLIN-5-ONE	3	M+1	0	M46	C13	Colon	DSS	85.0164	84.0091	2.435	100	0	0	224463	[M-H]-1
03_hilic_neg_2356_85.01639_1.976	ISOXAZOLIN-5-ONE	3	M+2	0	M46	C13	Colon	DSS	85.0164	84.0091	2.435	100	0	0	224463	[M-H]-1
03_hilic_neg_2356_85.01639_1.976	ISOXAZOLIN-5-ONE	3	M+3	0	M46	C13	Colon	DSS	85.0164	84.0091	2.435	100	0	0	224463	[M-H]-1
03_hilic_neg_2356_85.01639_1.976	ISOXAZOLIN-5-ONE	3	M	100	M47	C13	Colon	DSS	85.0164	84.0091	2.078	100	0	0	421692	[M-H]-1
03_hilic_neg_2356_85.01639_1.976	ISOXAZOLIN-5-ONE	3	M+1	0	M47	C13	Colon	DSS	85.0164	84.0091	2.078	100	0	0	421692	[M-H]-1
03_hilic_neg_2356_85.01639_1.976	ISOXAZOLIN-5-ONE	3	M+2	0	M47	C13	Colon	DSS	85.0164	84.0091	2.078	100	0	0	421692	[M-H]-1
03_hilic_neg_2356_85.01639_1.976	ISOXAZOLIN-5-ONE	3	M+3	0	M47	C13	Colon	DSS	85.0164	84.0091	2.078	100	0	0	421692	[M-H]-1
03_hilic_neg_2356_85.01639_1.976	ISOXAZOLIN-5-ONE	NA	M	NA	M48	C13	Colon	DSS	NA	NA	NA	NA	NA	NA	NA	NA
03_hilic_neg_2356_85.01639_1.976	ISOXAZOLIN-5-ONE	NA	M+1	NA	M48	C13	Colon	DSS	NA	NA	NA	NA	NA	NA	NA	NA
03_hilic_neg_2356_85.01639_1.976	ISOXAZOLIN-5-ONE	NA	M+2	NA	M48	C13	Colon	DSS	NA	NA	NA	NA	NA	NA	NA	NA
03_hilic_neg_2356_85.01639_1.976	ISOXAZOLIN-5-ONE	NA	M+3	NA	M48	C13	Colon	DSS	NA	NA	NA	NA	NA	NA	NA	NA
03_hilic_neg_2356_85.01639_1.976	ISOXAZOLIN-5-ONE	3	M	100	M49	Unlabeled	Cecum	Water	85.0164	84.0091	2.546	100	0	0	233188	[M-H]-1
03_hilic_neg_2356_85.01639_1.976	ISOXAZOLIN-5-ONE	3	M+1	0	M49	Unlabeled	Cecum	Water	85.0164	84.0091	2.546	100	0	0	233188	[M-H]-1
03_hilic_neg_2356_85.01639_1.976	ISOXAZOLIN-5-ONE	3	M+2	0	M49	Unlabeled	Cecum	Water	85.0164	84.0091	2.546	100	0	0	233188	[M-H]-1
03_hilic_neg_2356_85.01639_1.976	ISOXAZOLIN-5-ONE	3	M+3	0	M49	Unlabeled	Cecum	Water	85.0164	84.0091	2.546	100	0	0	233188	[M-H]-1
03_hilic_neg_2356_85.01639_1.976	ISOXAZOLIN-5-ONE	3	M	100	M50	Unlabeled	Cecum	Water	85.0164	84.0091	2.51	100	0	0	91734.5	[M-H]-1
03_hilic_neg_2356_85.01639_1.976	ISOXAZOLIN-5-ONE	3	M+1	0	M50	Unlabeled	Cecum	Water	85.0164	84.0091	2.51	100	0	0	91734.5	[M-H]-1
03_hilic_neg_2356_85.01639_1.976	ISOXAZOLIN-5-ONE	3	M+2	0	M50	Unlabeled	Cecum	Water	85.0164	84.0091	2.51	100	0	0	91734.5	[M-H]-1
03_hilic_neg_2356_85.01639_1.976	ISOXAZOLIN-5-ONE	3	M+3	0	M50	Unlabeled	Cecum	Water	85.0164	84.0091	2.51	100	0	0	91734.5	[M-H]-1
03_hilic_neg_2356_85.01639_1.976	ISOXAZOLIN-5-ONE	NA	M	NA	M51	Unlabeled	Cecum	Water	NA	NA	NA	NA	NA	NA	NA	NA
03_hilic_neg_2356_85.01639_1.976	ISOXAZOLIN-5-ONE	NA	M+1	NA	M51	Unlabeled	Cecum	Water	NA	NA	NA	NA	NA	NA	NA	NA
03_hilic_neg_2356_85.01639_1.976	ISOXAZOLIN-5-ONE	NA	M+2	NA	M51	Unlabeled	Cecum	Water	NA	NA	NA	NA	NA	NA	NA	NA
03_hilic_neg_2356_85.01639_1.976	ISOXAZOLIN-5-ONE	NA	M+3	NA	M51	Unlabeled	Cecum	Water	NA	NA	NA	NA	NA	NA	NA	NA
03_hilic_neg_2356_85.01639_1.976	ISOXAZOLIN-5-ONE	3	M	100	M52	Unlabeled	Cecum	Water	85.0164	84.0091	2.413	100	0	0	446237	[M-H]-1
03_hilic_neg_2356_85.01639_1.976	ISOXAZOLIN-5-ONE	3	M+1	0	M52	Unlabeled	Cecum	Water	85.0164	84.0091	2.413	100	0	0	446237	[M-H]-1
03_hilic_neg_2356_85.01639_1.976	ISOXAZOLIN-5-ONE	3	M+2	0	M52	Unlabeled	Cecum	Water	85.0164	84.0091	2.413	100	0	0	446237	[M-H]-1
03_hilic_neg_2356_85.01639_1.976	ISOXAZOLIN-5-ONE	3	M+3	0	M52	Unlabeled	Cecum	Water	85.0164	84.0091	2.413	100	0	0	446237	[M-H]-1
03_hilic_neg_2356_85.01639_1.976	ISOXAZOLIN-5-ONE	3	M	100	M53	Unlabeled	Cecum	Water	85.0164	84.0091	2.55	100	0	0	247541	[M-H]-1
03_hilic_neg_2356_85.01639_1.976	ISOXAZOLIN-5-ONE	3	M+1	0	M53	Unlabeled	Cecum	Water	85.0164	84.0091	2.55	100	0	0	247541	[M-H]-1
03_hilic_neg_2356_85.01639_1.976	ISOXAZOLIN-5-ONE	3	M+2	0	M53	Unlabeled	Cecum	Water	85.0164	84.0091	2.55	100	0	0	247541	[M-H]-1
03_hilic_neg_2356_85.01639_1.976	ISOXAZOLIN-5-ONE	3	M+3	0	M53	Unlabeled	Cecum	Water	85.0164	84.0091	2.55	100	0	0	247541	[M-H]-1
03_hilic_neg_2356_85.01639_1.976	ISOXAZOLIN-5-ONE	3	M	100	M54	Unlabeled	Cecum	Water	85.0164	84.0091	2.062	100	0	0	111505	[M-H]-1
03_hilic_neg_2356_85.01639_1.976	ISOXAZOLIN-5-ONE	3	M+1	0	M54	Unlabeled	Cecum	Water	85.0164	84.0091	2.062	100	0	0	111505	[M-H]-1
03_hilic_neg_2356_85.01639_1.976	ISOXAZOLIN-5-ONE	3	M+2	0	M54	Unlabeled	Cecum	Water	85.0164	84.0091	2.062	100	0	0	111505	[M-H]-1
03_hilic_neg_2356_85.01639_1.976	ISOXAZOLIN-5-ONE	3	M+3	0	M54	Unlabeled	Cecum	Water	85.0164	84.0091	2.062	100	0	0	111505	[M-H]-1
03_hilic_neg_2356_85.01639_1.976	ISOXAZOLIN-5-ONE	3	M	100	M55	Unlabeled	Cecum	DSS	85.0164	84.0091	2.367	100	0	0	445472	[M-H]-1
03_hilic_neg_2356_85.01639_1.976	ISOXAZOLIN-5-ONE	3	M+1	0	M55	Unlabeled	Cecum	DSS	85.0164	84.0091	2.367	100	0	0	445472	[M-H]-1
03_hilic_neg_2356_85.01639_1.976	ISOXAZOLIN-5-ONE	3	M+2	0	M55	Unlabeled	Cecum	DSS	85.0164	84.0091	2.367	100	0	0	445472	[M-H]-1
03_hilic_neg_2356_85.01639_1.976	ISOXAZOLIN-5-ONE	3	M+3	0	M55	Unlabeled	Cecum	DSS	85.0164	84.0091	2.367	100	0	0	445472	[M-H]-1
03_hilic_neg_2356_85.01639_1.976	ISOXAZOLIN-5-ONE	3	M	100	M56	Unlabeled	Cecum	DSS	85.0164	84.0091	2.028	100	0	0	626782	[M-H]-1
03_hilic_neg_2356_85.01639_1.976	ISOXAZOLIN-5-ONE	3	M+1	0	M56	Unlabeled	Cecum	DSS	85.0164	84.0091	2.028	100	0	0	626782	[M-H]-1
03_hilic_neg_2356_85.01639_1.976	ISOXAZOLIN-5-ONE	3	M+2	0	M56	Unlabeled	Cecum	DSS	85.0164	84.0091	2.028	100	0	0	626782	[M-H]-1
03_hilic_neg_2356_85.01639_1.976	ISOXAZOLIN-5-ONE	3	M+3	0	M56	Unlabeled	Cecum	DSS	85.0164	84.0091	2.028	100	0	0	626782	[M-H]-1
03_hilic_neg_2356_85.01639_1.976	ISOXAZOLIN-5-ONE	3	M	100	M57	Unlabeled	Cecum	DSS	85.0164	84.0091	2.493	100	0	0	218424	[M-H]-1
03_hilic_neg_2356_85.01639_1.976	ISOXAZOLIN-5-ONE	3	M+1	0	M57	Unlabeled	Cecum	DSS	85.0164	84.0091	2.493	100	0	0	218424	[M-H]-1
03_hilic_neg_2356_85.01639_1.976	ISOXAZOLIN-5-ONE	3	M+2	0	M57	Unlabeled	Cecum	DSS	85.0164	84.0091	2.493	100	0	0	218424	[M-H]-1
03_hilic_neg_2356_85.01639_1.976	ISOXAZOLIN-5-ONE	3	M+3	0	M57	Unlabeled	Cecum	DSS	85.0164	84.0091	2.493	100	0	0	218424	[M-H]-1
03_hilic_neg_2356_85.01639_1.976	ISOXAZOLIN-5-ONE	3	M	100	M58	Unlabeled	Cecum	DSS	85.0164	84.0091	2.078	98.99	0	0	567413	[M-H]-1
03_hilic_neg_2356_85.01639_1.976	ISOXAZOLIN-5-ONE	3	M+1	0	M58	Unlabeled	Cecum	DSS	85.0164	84.0091	2.078	98.99	0	0	567413	[M-H]-1
03_hilic_neg_2356_85.01639_1.976	ISOXAZOLIN-5-ONE	3	M+2	0	M58	Unlabeled	Cecum	DSS	85.0164	84.0091	2.078	98.99	0	0	567413	[M-H]-1
03_hilic_neg_2356_85.01639_1.976	ISOXAZOLIN-5-ONE	3	M+3	0	M58	Unlabeled	Cecum	DSS	85.0164	84.0091	2.078	98.99	0	0	567413	[M-H]-1
03_hilic_neg_2356_85.01639_1.976	ISOXAZOLIN-5-ONE	3	M	100	M59	Unlabeled	Cecum	DSS	85.0164	84.0091	2.073	99.51	0	0	447742	[M-H]-1
03_hilic_neg_2356_85.01639_1.976	ISOXAZOLIN-5-ONE	3	M+1	0	M59	Unlabeled	Cecum	DSS	85.0164	84.0091	2.073	99.51	0	0	447742	[M-H]-1
03_hilic_neg_2356_85.01639_1.976	ISOXAZOLIN-5-ONE	3	M+2	0	M59	Unlabeled	Cecum	DSS	85.0164	84.0091	2.073	99.51	0	0	447742	[M-H]-1
03_hilic_neg_2356_85.01639_1.976	ISOXAZOLIN-5-ONE	3	M+3	0	M59	Unlabeled	Cecum	DSS	85.0164	84.0091	2.073	99.51	0	0	447742	[M-H]-1
03_hilic_neg_2356_85.01639_1.976	ISOXAZOLIN-5-ONE	3	M	100	M60	Unlabeled	Cecum	DSS	85.0164	84.0091	2.467	100	0	0	262629	[M-H]-1
03_hilic_neg_2356_85.01639_1.976	ISOXAZOLIN-5-ONE	3	M+1	0	M60	Unlabeled	Cecum	DSS	85.0164	84.0091	2.467	100	0	0	262629	[M-H]-1
03_hilic_neg_2356_85.01639_1.976	ISOXAZOLIN-5-ONE	3	M+2	0	M60	Unlabeled	Cecum	DSS	85.0164	84.0091	2.467	100	0	0	262629	[M-H]-1
03_hilic_neg_2356_85.01639_1.976	ISOXAZOLIN-5-ONE	3	M+3	0	M60	Unlabeled	Cecum	DSS	85.0164	84.0091	2.467	100	0	0	262629	[M-H]-1
03_hilic_neg_2356_85.01639_1.976	ISOXAZOLIN-5-ONE	3	M	100	M61	C13	Cecum	Water	85.0164	84.0091	2.612	100	0	0	66531.8	[M-H]-1
03_hilic_neg_2356_85.01639_1.976	ISOXAZOLIN-5-ONE	3	M+1	0	M61	C13	Cecum	Water	85.0164	84.0091	2.612	100	0	0	66531.8	[M-H]-1
03_hilic_neg_2356_85.01639_1.976	ISOXAZOLIN-5-ONE	3	M+2	0	M61	C13	Cecum	Water	85.0164	84.0091	2.612	100	0	0	66531.8	[M-H]-1
03_hilic_neg_2356_85.01639_1.976	ISOXAZOLIN-5-ONE	3	M+3	0	M61	C13	Cecum	Water	85.0164	84.0091	2.612	100	0	0	66531.8	[M-H]-1
03_hilic_neg_2356_85.01639_1.976	ISOXAZOLIN-5-ONE	NA	M	NA	M62	C13	Cecum	Water	NA	NA	NA	NA	NA	NA	NA	NA
03_hilic_neg_2356_85.01639_1.976	ISOXAZOLIN-5-ONE	NA	M+1	NA	M62	C13	Cecum	Water	NA	NA	NA	NA	NA	NA	NA	NA
03_hilic_neg_2356_85.01639_1.976	ISOXAZOLIN-5-ONE	NA	M+2	NA	M62	C13	Cecum	Water	NA	NA	NA	NA	NA	NA	NA	NA
03_hilic_neg_2356_85.01639_1.976	ISOXAZOLIN-5-ONE	NA	M+3	NA	M62	C13	Cecum	Water	NA	NA	NA	NA	NA	NA	NA	NA
03_hilic_neg_2356_85.01639_1.976	ISOXAZOLIN-5-ONE	NA	M	NA	M63	C13	Cecum	Water	NA	NA	NA	NA	NA	NA	NA	NA
03_hilic_neg_2356_85.01639_1.976	ISOXAZOLIN-5-ONE	NA	M+1	NA	M63	C13	Cecum	Water	NA	NA	NA	NA	NA	NA	NA	NA
03_hilic_neg_2356_85.01639_1.976	ISOXAZOLIN-5-ONE	NA	M+2	NA	M63	C13	Cecum	Water	NA	NA	NA	NA	NA	NA	NA	NA
03_hilic_neg_2356_85.01639_1.976	ISOXAZOLIN-5-ONE	NA	M+3	NA	M63	C13	Cecum	Water	NA	NA	NA	NA	NA	NA	NA	NA
03_hilic_neg_2356_85.01639_1.976	ISOXAZOLIN-5-ONE	3	M	100	M64	C13	Cecum	Water	85.0164	84.0091	2.592	100	0	0	85643.5	[M-H]-1
03_hilic_neg_2356_85.01639_1.976	ISOXAZOLIN-5-ONE	3	M+1	0	M64	C13	Cecum	Water	85.0164	84.0091	2.592	100	0	0	85643.5	[M-H]-1
03_hilic_neg_2356_85.01639_1.976	ISOXAZOLIN-5-ONE	3	M+2	0	M64	C13	Cecum	Water	85.0164	84.0091	2.592	100	0	0	85643.5	[M-H]-1
03_hilic_neg_2356_85.01639_1.976	ISOXAZOLIN-5-ONE	3	M+3	0	M64	C13	Cecum	Water	85.0164	84.0091	2.592	100	0	0	85643.5	[M-H]-1
03_hilic_neg_2356_85.01639_1.976	ISOXAZOLIN-5-ONE	3	M	100	M65	C13	Cecum	Water	85.0164	84.0091	2.064	99.23	0	0	329525	[M-H]-1
03_hilic_neg_2356_85.01639_1.976	ISOXAZOLIN-5-ONE	3	M+1	0	M65	C13	Cecum	Water	85.0164	84.0091	2.064	99.23	0	0	329525	[M-H]-1
03_hilic_neg_2356_85.01639_1.976	ISOXAZOLIN-5-ONE	3	M+2	0	M65	C13	Cecum	Water	85.0164	84.0091	2.064	99.23	0	0	329525	[M-H]-1
03_hilic_neg_2356_85.01639_1.976	ISOXAZOLIN-5-ONE	3	M+3	0	M65	C13	Cecum	Water	85.0164	84.0091	2.064	99.23	0	0	329525	[M-H]-1
03_hilic_neg_2356_85.01639_1.976	ISOXAZOLIN-5-ONE	3	M	100	M66	C13	Cecum	Water	85.0164	84.0091	2.022	98.79	0	0	307357	[M-H]-1
03_hilic_neg_2356_85.01639_1.976	ISOXAZOLIN-5-ONE	3	M+1	0	M66	C13	Cecum	Water	85.0164	84.0091	2.022	98.79	0	0	307357	[M-H]-1
03_hilic_neg_2356_85.01639_1.976	ISOXAZOLIN-5-ONE	3	M+2	0	M66	C13	Cecum	Water	85.0164	84.0091	2.022	98.79	0	0	307357	[M-H]-1
03_hilic_neg_2356_85.01639_1.976	ISOXAZOLIN-5-ONE	3	M+3	0	M66	C13	Cecum	Water	85.0164	84.0091	2.022	98.79	0	0	307357	[M-H]-1
03_hilic_neg_2356_85.01639_1.976	ISOXAZOLIN-5-ONE	3	M	100	M67	C13	Cecum	DSS	85.0164	84.0091	2.059	100	0	0	288128	[M-H]-1
03_hilic_neg_2356_85.01639_1.976	ISOXAZOLIN-5-ONE	3	M+1	0	M67	C13	Cecum	DSS	85.0164	84.0091	2.059	100	0	0	288128	[M-H]-1
03_hilic_neg_2356_85.01639_1.976	ISOXAZOLIN-5-ONE	3	M+2	0	M67	C13	Cecum	DSS	85.0164	84.0091	2.059	100	0	0	288128	[M-H]-1
03_hilic_neg_2356_85.01639_1.976	ISOXAZOLIN-5-ONE	3	M+3	0	M67	C13	Cecum	DSS	85.0164	84.0091	2.059	100	0	0	288128	[M-H]-1
03_hilic_neg_2356_85.01639_1.976	ISOXAZOLIN-5-ONE	3	M	100	M68	C13	Cecum	DSS	85.0164	84.0091	2.057	100	0	0	122528	[M-H]-1
03_hilic_neg_2356_85.01639_1.976	ISOXAZOLIN-5-ONE	3	M+1	0	M68	C13	Cecum	DSS	85.0164	84.0091	2.057	100	0	0	122528	[M-H]-1
03_hilic_neg_2356_85.01639_1.976	ISOXAZOLIN-5-ONE	3	M+2	0	M68	C13	Cecum	DSS	85.0164	84.0091	2.057	100	0	0	122528	[M-H]-1
03_hilic_neg_2356_85.01639_1.976	ISOXAZOLIN-5-ONE	3	M+3	0	M68	C13	Cecum	DSS	85.0164	84.0091	2.057	100	0	0	122528	[M-H]-1
03_hilic_neg_2356_85.01639_1.976	ISOXAZOLIN-5-ONE	3	M	100	M69	C13	Cecum	DSS	85.0164	84.0091	2.581	100	0	0	182089	[M-H]-1
03_hilic_neg_2356_85.01639_1.976	ISOXAZOLIN-5-ONE	3	M+1	0	M69	C13	Cecum	DSS	85.0164	84.0091	2.581	100	0	0	182089	[M-H]-1
03_hilic_neg_2356_85.01639_1.976	ISOXAZOLIN-5-ONE	3	M+2	0	M69	C13	Cecum	DSS	85.0164	84.0091	2.581	100	0	0	182089	[M-H]-1
03_hilic_neg_2356_85.01639_1.976	ISOXAZOLIN-5-ONE	3	M+3	0	M69	C13	Cecum	DSS	85.0164	84.0091	2.581	100	0	0	182089	[M-H]-1
03_hilic_neg_2356_85.01639_1.976	ISOXAZOLIN-5-ONE	3	M	100	M70	C13	Cecum	DSS	85.0164	84.0091	2.055	100	0	0	152910	[M-H]-1
03_hilic_neg_2356_85.01639_1.976	ISOXAZOLIN-5-ONE	3	M+1	0	M70	C13	Cecum	DSS	85.0164	84.0091	2.055	100	0	0	152910	[M-H]-1
03_hilic_neg_2356_85.01639_1.976	ISOXAZOLIN-5-ONE	3	M+2	0	M70	C13	Cecum	DSS	85.0164	84.0091	2.055	100	0	0	152910	[M-H]-1
03_hilic_neg_2356_85.01639_1.976	ISOXAZOLIN-5-ONE	3	M+3	0	M70	C13	Cecum	DSS	85.0164	84.0091	2.055	100	0	0	152910	[M-H]-1
03_hilic_neg_2356_85.01639_1.976	ISOXAZOLIN-5-ONE	3	M	100	M71	C13	Cecum	DSS	85.0164	84.0091	1.786	100	0	0	230760	[M-H]-1
03_hilic_neg_2356_85.01639_1.976	ISOXAZOLIN-5-ONE	3	M+1	0	M71	C13	Cecum	DSS	85.0164	84.0091	1.786	100	0	0	230760	[M-H]-1
03_hilic_neg_2356_85.01639_1.976	ISOXAZOLIN-5-ONE	3	M+2	0	M71	C13	Cecum	DSS	85.0164	84.0091	1.786	100	0	0	230760	[M-H]-1
03_hilic_neg_2356_85.01639_1.976	ISOXAZOLIN-5-ONE	3	M+3	0	M71	C13	Cecum	DSS	85.0164	84.0091	1.786	100	0	0	230760	[M-H]-1
03_hilic_neg_2356_85.01639_1.976	ISOXAZOLIN-5-ONE	3	M	100	M72	C13	Cecum	DSS	85.0164	84.0091	2.114	99.53	0	0	521641	[M-H]-1
03_hilic_neg_2356_85.01639_1.976	ISOXAZOLIN-5-ONE	3	M+1	0	M72	C13	Cecum	DSS	85.0164	84.0091	2.114	99.53	0	0	521641	[M-H]-1
03_hilic_neg_2356_85.01639_1.976	ISOXAZOLIN-5-ONE	3	M+2	0	M72	C13	Cecum	DSS	85.0164	84.0091	2.114	99.53	0	0	521641	[M-H]-1
03_hilic_neg_2356_85.01639_1.976	ISOXAZOLIN-5-ONE	3	M+3	0	M72	C13	Cecum	DSS	85.0164	84.0091	2.114	99.53	0	0	521641	[M-H]-1
03_hilic_neg_2356_85.01639_1.976	ISOXAZOLIN-5-ONE	3	M	100	M73	Unlabeled	CecalContents	Water	85.0164	84.0091	1.974	100	0	0	1.38465e+06	[M-H]-1
03_hilic_neg_2356_85.01639_1.976	ISOXAZOLIN-5-ONE	3	M+1	0	M73	Unlabeled	CecalContents	Water	85.0164	84.0091	1.974	100	0	0	1.38465e+06	[M-H]-1
03_hilic_neg_2356_85.01639_1.976	ISOXAZOLIN-5-ONE	3	M+2	0	M73	Unlabeled	CecalContents	Water	85.0164	84.0091	1.974	100	0	0	1.38465e+06	[M-H]-1
03_hilic_neg_2356_85.01639_1.976	ISOXAZOLIN-5-ONE	3	M+3	0	M73	Unlabeled	CecalContents	Water	85.0164	84.0091	1.974	100	0	0	1.38465e+06	[M-H]-1
03_hilic_neg_2356_85.01639_1.976	ISOXAZOLIN-5-ONE	3	M	100	M74	Unlabeled	CecalContents	Water	85.0164	84.0091	1.994	100	0	0	787074	[M-H]-1
03_hilic_neg_2356_85.01639_1.976	ISOXAZOLIN-5-ONE	3	M+1	0	M74	Unlabeled	CecalContents	Water	85.0164	84.0091	1.994	100	0	0	787074	[M-H]-1
03_hilic_neg_2356_85.01639_1.976	ISOXAZOLIN-5-ONE	3	M+2	0	M74	Unlabeled	CecalContents	Water	85.0164	84.0091	1.994	100	0	0	787074	[M-H]-1
03_hilic_neg_2356_85.01639_1.976	ISOXAZOLIN-5-ONE	3	M+3	0	M74	Unlabeled	CecalContents	Water	85.0164	84.0091	1.994	100	0	0	787074	[M-H]-1
03_hilic_neg_2356_85.01639_1.976	ISOXAZOLIN-5-ONE	3	M	100	M75	Unlabeled	CecalContents	Water	85.0164	84.0091	1.978	97.85	0	0	1.32727e+06	[M-H]-1
03_hilic_neg_2356_85.01639_1.976	ISOXAZOLIN-5-ONE	3	M+1	0	M75	Unlabeled	CecalContents	Water	85.0164	84.0091	1.978	97.85	0	0	1.32727e+06	[M-H]-1
03_hilic_neg_2356_85.01639_1.976	ISOXAZOLIN-5-ONE	3	M+2	0	M75	Unlabeled	CecalContents	Water	85.0164	84.0091	1.978	97.85	0	0	1.32727e+06	[M-H]-1
03_hilic_neg_2356_85.01639_1.976	ISOXAZOLIN-5-ONE	3	M+3	0	M75	Unlabeled	CecalContents	Water	85.0164	84.0091	1.978	97.85	0	0	1.32727e+06	[M-H]-1
03_hilic_neg_2356_85.01639_1.976	ISOXAZOLIN-5-ONE	3	M	100	M76	Unlabeled	CecalContents	Water	85.0164	84.0091	1.993	98.22	0	0	2.31094e+06	[M-H]-1
03_hilic_neg_2356_85.01639_1.976	ISOXAZOLIN-5-ONE	3	M+1	0	M76	Unlabeled	CecalContents	Water	85.0164	84.0091	1.993	98.22	0	0	2.31094e+06	[M-H]-1
03_hilic_neg_2356_85.01639_1.976	ISOXAZOLIN-5-ONE	3	M+2	0	M76	Unlabeled	CecalContents	Water	85.0164	84.0091	1.993	98.22	0	0	2.31094e+06	[M-H]-1
03_hilic_neg_2356_85.01639_1.976	ISOXAZOLIN-5-ONE	3	M+3	0	M76	Unlabeled	CecalContents	Water	85.0164	84.0091	1.993	98.22	0	0	2.31094e+06	[M-H]-1
03_hilic_neg_2356_85.01639_1.976	ISOXAZOLIN-5-ONE	3	M	100	M77	Unlabeled	CecalContents	Water	85.0164	84.0091	2.468	100	0	0	1.83059e+06	[M-H]-1
03_hilic_neg_2356_85.01639_1.976	ISOXAZOLIN-5-ONE	3	M+1	0	M77	Unlabeled	CecalContents	Water	85.0164	84.0091	2.468	100	0	0	1.83059e+06	[M-H]-1
03_hilic_neg_2356_85.01639_1.976	ISOXAZOLIN-5-ONE	3	M+2	0	M77	Unlabeled	CecalContents	Water	85.0164	84.0091	2.468	100	0	0	1.83059e+06	[M-H]-1
03_hilic_neg_2356_85.01639_1.976	ISOXAZOLIN-5-ONE	3	M+3	0	M77	Unlabeled	CecalContents	Water	85.0164	84.0091	2.468	100	0	0	1.83059e+06	[M-H]-1
03_hilic_neg_2356_85.01639_1.976	ISOXAZOLIN-5-ONE	3	M	100	M78	Unlabeled	CecalContents	Water	85.0164	84.0091	2.024	99.63	0	0	610276	[M-H]-1
03_hilic_neg_2356_85.01639_1.976	ISOXAZOLIN-5-ONE	3	M+1	0	M78	Unlabeled	CecalContents	Water	85.0164	84.0091	2.024	99.63	0	0	610276	[M-H]-1
03_hilic_neg_2356_85.01639_1.976	ISOXAZOLIN-5-ONE	3	M+2	0	M78	Unlabeled	CecalContents	Water	85.0164	84.0091	2.024	99.63	0	0	610276	[M-H]-1
03_hilic_neg_2356_85.01639_1.976	ISOXAZOLIN-5-ONE	3	M+3	0	M78	Unlabeled	CecalContents	Water	85.0164	84.0091	2.024	99.63	0	0	610276	[M-H]-1
03_hilic_neg_2356_85.01639_1.976	ISOXAZOLIN-5-ONE	3	M	100	M79	Unlabeled	CecalContents	DSS	85.0164	84.0091	2.036	100	0	0	270603	[M-H]-1
03_hilic_neg_2356_85.01639_1.976	ISOXAZOLIN-5-ONE	3	M+1	0	M79	Unlabeled	CecalContents	DSS	85.0164	84.0091	2.036	100	0	0	270603	[M-H]-1
03_hilic_neg_2356_85.01639_1.976	ISOXAZOLIN-5-ONE	3	M+2	0	M79	Unlabeled	CecalContents	DSS	85.0164	84.0091	2.036	100	0	0	270603	[M-H]-1
03_hilic_neg_2356_85.01639_1.976	ISOXAZOLIN-5-ONE	3	M+3	0	M79	Unlabeled	CecalContents	DSS	85.0164	84.0091	2.036	100	0	0	270603	[M-H]-1
03_hilic_neg_2356_85.01639_1.976	ISOXAZOLIN-5-ONE	3	M	100	M80	Unlabeled	CecalContents	DSS	85.0164	84.0091	2.054	100	0	0	162041	[M-H]-1
03_hilic_neg_2356_85.01639_1.976	ISOXAZOLIN-5-ONE	3	M+1	0	M80	Unlabeled	CecalContents	DSS	85.0164	84.0091	2.054	100	0	0	162041	[M-H]-1
03_hilic_neg_2356_85.01639_1.976	ISOXAZOLIN-5-ONE	3	M+2	0	M80	Unlabeled	CecalContents	DSS	85.0164	84.0091	2.054	100	0	0	162041	[M-H]-1
03_hilic_neg_2356_85.01639_1.976	ISOXAZOLIN-5-ONE	3	M+3	0	M80	Unlabeled	CecalContents	DSS	85.0164	84.0091	2.054	100	0	0	162041	[M-H]-1
03_hilic_neg_2356_85.01639_1.976	ISOXAZOLIN-5-ONE	3	M	100	M81	Unlabeled	CecalContents	DSS	85.0164	84.0091	2.039	100	0	0	367412	[M-H]-1
03_hilic_neg_2356_85.01639_1.976	ISOXAZOLIN-5-ONE	3	M+1	0	M81	Unlabeled	CecalContents	DSS	85.0164	84.0091	2.039	100	0	0	367412	[M-H]-1
03_hilic_neg_2356_85.01639_1.976	ISOXAZOLIN-5-ONE	3	M+2	0	M81	Unlabeled	CecalContents	DSS	85.0164	84.0091	2.039	100	0	0	367412	[M-H]-1
03_hilic_neg_2356_85.01639_1.976	ISOXAZOLIN-5-ONE	3	M+3	0	M81	Unlabeled	CecalContents	DSS	85.0164	84.0091	2.039	100	0	0	367412	[M-H]-1
03_hilic_neg_2356_85.01639_1.976	ISOXAZOLIN-5-ONE	3	M	100	M82	Unlabeled	CecalContents	DSS	85.0164	84.0091	2.03	100	0	0	336668	[M-H]-1
03_hilic_neg_2356_85.01639_1.976	ISOXAZOLIN-5-ONE	3	M+1	0	M82	Unlabeled	CecalContents	DSS	85.0164	84.0091	2.03	100	0	0	336668	[M-H]-1
03_hilic_neg_2356_85.01639_1.976	ISOXAZOLIN-5-ONE	3	M+2	0	M82	Unlabeled	CecalContents	DSS	85.0164	84.0091	2.03	100	0	0	336668	[M-H]-1
03_hilic_neg_2356_85.01639_1.976	ISOXAZOLIN-5-ONE	3	M+3	0	M82	Unlabeled	CecalContents	DSS	85.0164	84.0091	2.03	100	0	0	336668	[M-H]-1
03_hilic_neg_2356_85.01639_1.976	ISOXAZOLIN-5-ONE	3	M	100	M83	Unlabeled	CecalContents	DSS	85.0164	84.0091	2.539	100	0	0	259127	[M-H]-1
03_hilic_neg_2356_85.01639_1.976	ISOXAZOLIN-5-ONE	3	M+1	0	M83	Unlabeled	CecalContents	DSS	85.0164	84.0091	2.539	100	0	0	259127	[M-H]-1
03_hilic_neg_2356_85.01639_1.976	ISOXAZOLIN-5-ONE	3	M+2	0	M83	Unlabeled	CecalContents	DSS	85.0164	84.0091	2.539	100	0	0	259127	[M-H]-1
03_hilic_neg_2356_85.01639_1.976	ISOXAZOLIN-5-ONE	3	M+3	0	M83	Unlabeled	CecalContents	DSS	85.0164	84.0091	2.539	100	0	0	259127	[M-H]-1
03_hilic_neg_2356_85.01639_1.976	ISOXAZOLIN-5-ONE	3	M	100	M84	Unlabeled	CecalContents	DSS	85.0164	84.0091	2.018	100	0	0	265999	[M-H]-1
03_hilic_neg_2356_85.01639_1.976	ISOXAZOLIN-5-ONE	3	M+1	0	M84	Unlabeled	CecalContents	DSS	85.0164	84.0091	2.018	100	0	0	265999	[M-H]-1
03_hilic_neg_2356_85.01639_1.976	ISOXAZOLIN-5-ONE	3	M+2	0	M84	Unlabeled	CecalContents	DSS	85.0164	84.0091	2.018	100	0	0	265999	[M-H]-1
03_hilic_neg_2356_85.01639_1.976	ISOXAZOLIN-5-ONE	3	M+3	0	M84	Unlabeled	CecalContents	DSS	85.0164	84.0091	2.018	100	0	0	265999	[M-H]-1
03_hilic_neg_2356_85.01639_1.976	ISOXAZOLIN-5-ONE	3	M	97.6053	M85	C13	CecalContents	Water	85.0164	84.0091	2.008	100	0.834614	0	1.76234e+06	[M-H]-1
03_hilic_neg_2356_85.01639_1.976	ISOXAZOLIN-5-ONE	3	M+1	2.28546	M85	C13	CecalContents	Water	85.0164	84.0091	2.008	100	0.834614	0	1.76234e+06	[M-H]-1
03_hilic_neg_2356_85.01639_1.976	ISOXAZOLIN-5-ONE	3	M+2	0.109189	M85	C13	CecalContents	Water	85.0164	84.0091	2.008	100	0.834614	0	1.76234e+06	[M-H]-1
03_hilic_neg_2356_85.01639_1.976	ISOXAZOLIN-5-ONE	3	M+3	0	M85	C13	CecalContents	Water	85.0164	84.0091	2.008	100	0.834614	0	1.76234e+06	[M-H]-1
03_hilic_neg_2356_85.01639_1.976	ISOXAZOLIN-5-ONE	3	M	97.9199	M86	C13	CecalContents	Water	85.0164	84.0091	2.433	100	0.896888	0	1.24816e+06	[M-H]-1
03_hilic_neg_2356_85.01639_1.976	ISOXAZOLIN-5-ONE	3	M+1	1.46952	M86	C13	CecalContents	Water	85.0164	84.0091	2.433	100	0.896888	0	1.24816e+06	[M-H]-1
03_hilic_neg_2356_85.01639_1.976	ISOXAZOLIN-5-ONE	3	M+2	0.610571	M86	C13	CecalContents	Water	85.0164	84.0091	2.433	100	0.896888	0	1.24816e+06	[M-H]-1
03_hilic_neg_2356_85.01639_1.976	ISOXAZOLIN-5-ONE	3	M+3	0	M86	C13	CecalContents	Water	85.0164	84.0091	2.433	100	0.896888	0	1.24816e+06	[M-H]-1
03_hilic_neg_2356_85.01639_1.976	ISOXAZOLIN-5-ONE	3	M	99.5431	M87	C13	CecalContents	Water	85.0164	84.0091	1.999	100	0.304624	0	1.23829e+06	[M-H]-1
03_hilic_neg_2356_85.01639_1.976	ISOXAZOLIN-5-ONE	3	M+1	0	M87	C13	CecalContents	Water	85.0164	84.0091	1.999	100	0.304624	0	1.23829e+06	[M-H]-1
03_hilic_neg_2356_85.01639_1.976	ISOXAZOLIN-5-ONE	3	M+2	0.456936	M87	C13	CecalContents	Water	85.0164	84.0091	1.999	100	0.304624	0	1.23829e+06	[M-H]-1
03_hilic_neg_2356_85.01639_1.976	ISOXAZOLIN-5-ONE	3	M+3	0	M87	C13	CecalContents	Water	85.0164	84.0091	1.999	100	0.304624	0	1.23829e+06	[M-H]-1
03_hilic_neg_2356_85.01639_1.976	ISOXAZOLIN-5-ONE	3	M	82.3036	M88	C13	CecalContents	Water	85.0164	84.0091	2.057	100	11.6585	0.3	608174	[M-H]-1
03_hilic_neg_2356_85.01639_1.976	ISOXAZOLIN-5-ONE	3	M+1	0.417376	M88	C13	CecalContents	Water	85.0164	84.0091	2.057	100	11.6585	0.3	608174	[M-H]-1
03_hilic_neg_2356_85.01639_1.976	ISOXAZOLIN-5-ONE	3	M+2	17.279	M88	C13	CecalContents	Water	85.0164	84.0091	2.057	100	11.6585	0.3	608174	[M-H]-1
03_hilic_neg_2356_85.01639_1.976	ISOXAZOLIN-5-ONE	3	M+3	0	M88	C13	CecalContents	Water	85.0164	84.0091	2.057	100	11.6585	0.3	608174	[M-H]-1
03_hilic_neg_2356_85.01639_1.976	ISOXAZOLIN-5-ONE	3	M	89.8051	M89	C13	CecalContents	Water	85.0164	84.0091	1.982	100	5.41204	0.2	1.3981e+06	[M-H]-1
03_hilic_neg_2356_85.01639_1.976	ISOXAZOLIN-5-ONE	3	M+1	4.15368	M89	C13	CecalContents	Water	85.0164	84.0091	1.982	100	5.41204	0.2	1.3981e+06	[M-H]-1
03_hilic_neg_2356_85.01639_1.976	ISOXAZOLIN-5-ONE	3	M+2	6.04122	M89	C13	CecalContents	Water	85.0164	84.0091	1.982	100	5.41204	0.2	1.3981e+06	[M-H]-1
03_hilic_neg_2356_85.01639_1.976	ISOXAZOLIN-5-ONE	3	M+3	0	M89	C13	CecalContents	Water	85.0164	84.0091	1.982	100	5.41204	0.2	1.3981e+06	[M-H]-1
03_hilic_neg_2356_85.01639_1.976	ISOXAZOLIN-5-ONE	3	M	100	M90	C13	CecalContents	Water	85.0164	84.0091	1.975	100	0	0	755530	[M-H]-1
03_hilic_neg_2356_85.01639_1.976	ISOXAZOLIN-5-ONE	3	M+1	0	M90	C13	CecalContents	Water	85.0164	84.0091	1.975	100	0	0	755530	[M-H]-1
03_hilic_neg_2356_85.01639_1.976	ISOXAZOLIN-5-ONE	3	M+2	0	M90	C13	CecalContents	Water	85.0164	84.0091	1.975	100	0	0	755530	[M-H]-1
03_hilic_neg_2356_85.01639_1.976	ISOXAZOLIN-5-ONE	3	M+3	0	M90	C13	CecalContents	Water	85.0164	84.0091	1.975	100	0	0	755530	[M-H]-1
03_hilic_neg_2356_85.01639_1.976	ISOXAZOLIN-5-ONE	3	M	57.2468	M91	C13	CecalContents	DSS	85.0164	84.0091	2.022	100	29.2743	0.9	1.37509e+06	[M-H]-1
03_hilic_neg_2356_85.01639_1.976	ISOXAZOLIN-5-ONE	3	M+1	4.32984	M91	C13	CecalContents	DSS	85.0164	84.0091	2.022	100	29.2743	0.9	1.37509e+06	[M-H]-1
03_hilic_neg_2356_85.01639_1.976	ISOXAZOLIN-5-ONE	3	M+2	31.7769	M91	C13	CecalContents	DSS	85.0164	84.0091	2.022	100	29.2743	0.9	1.37509e+06	[M-H]-1
03_hilic_neg_2356_85.01639_1.976	ISOXAZOLIN-5-ONE	3	M+3	6.6464	M91	C13	CecalContents	DSS	85.0164	84.0091	2.022	100	29.2743	0.9	1.37509e+06	[M-H]-1
03_hilic_neg_2356_85.01639_1.976	ISOXAZOLIN-5-ONE	3	M	88.6682	M92	C13	CecalContents	DSS	85.0164	84.0091	2.027	98.92	7.70122	0.2	529028	[M-H]-1
03_hilic_neg_2356_85.01639_1.976	ISOXAZOLIN-5-ONE	3	M+1	0	M92	C13	CecalContents	DSS	85.0164	84.0091	2.027	98.92	7.70122	0.2	529028	[M-H]-1
03_hilic_neg_2356_85.01639_1.976	ISOXAZOLIN-5-ONE	3	M+2	10.8917	M92	C13	CecalContents	DSS	85.0164	84.0091	2.027	98.92	7.70122	0.2	529028	[M-H]-1
03_hilic_neg_2356_85.01639_1.976	ISOXAZOLIN-5-ONE	3	M+3	0.440109	M92	C13	CecalContents	DSS	85.0164	84.0091	2.027	98.92	7.70122	0.2	529028	[M-H]-1
03_hilic_neg_2356_85.01639_1.976	ISOXAZOLIN-5-ONE	3	M	73.5097	M93	C13	CecalContents	DSS	85.0164	84.0091	2.028	100	16.8016	0.5	428607	[M-H]-1
03_hilic_neg_2356_85.01639_1.976	ISOXAZOLIN-5-ONE	3	M+1	3.44064	M93	C13	CecalContents	DSS	85.0164	84.0091	2.028	100	16.8016	0.5	428607	[M-H]-1
03_hilic_neg_2356_85.01639_1.976	ISOXAZOLIN-5-ONE	3	M+2	22.185	M93	C13	CecalContents	DSS	85.0164	84.0091	2.028	100	16.8016	0.5	428607	[M-H]-1
03_hilic_neg_2356_85.01639_1.976	ISOXAZOLIN-5-ONE	3	M+3	0.864682	M93	C13	CecalContents	DSS	85.0164	84.0091	2.028	100	16.8016	0.5	428607	[M-H]-1
03_hilic_neg_2356_85.01639_1.976	ISOXAZOLIN-5-ONE	3	M	68.6025	M94	C13	CecalContents	DSS	85.0164	84.0091	2.436	100	20.9317	0.6	668788	[M-H]-1
03_hilic_neg_2356_85.01639_1.976	ISOXAZOLIN-5-ONE	3	M+1	0	M94	C13	CecalContents	DSS	85.0164	84.0091	2.436	100	20.9317	0.6	668788	[M-H]-1
03_hilic_neg_2356_85.01639_1.976	ISOXAZOLIN-5-ONE	3	M+2	31.3975	M94	C13	CecalContents	DSS	85.0164	84.0091	2.436	100	20.9317	0.6	668788	[M-H]-1
03_hilic_neg_2356_85.01639_1.976	ISOXAZOLIN-5-ONE	3	M+3	0	M94	C13	CecalContents	DSS	85.0164	84.0091	2.436	100	20.9317	0.6	668788	[M-H]-1
03_hilic_neg_2356_85.01639_1.976	ISOXAZOLIN-5-ONE	3	M	98.0341	M95	C13	CecalContents	DSS	85.0164	84.0091	2.066	99.22	1.31062	0	412782	[M-H]-1
03_hilic_neg_2356_85.01639_1.976	ISOXAZOLIN-5-ONE	3	M+1	0	M95	C13	CecalContents	DSS	85.0164	84.0091	2.066	99.22	1.31062	0	412782	[M-H]-1
03_hilic_neg_2356_85.01639_1.976	ISOXAZOLIN-5-ONE	3	M+2	1.96593	M95	C13	CecalContents	DSS	85.0164	84.0091	2.066	99.22	1.31062	0	412782	[M-H]-1
03_hilic_neg_2356_85.01639_1.976	ISOXAZOLIN-5-ONE	3	M+3	0	M95	C13	CecalContents	DSS	85.0164	84.0091	2.066	99.22	1.31062	0	412782	[M-H]-1
03_hilic_neg_2356_85.01639_1.976	ISOXAZOLIN-5-ONE	3	M	100	M96	C13	CecalContents	DSS	85.0164	84.0091	2.04	98.73	0	0	361337	[M-H]-1
03_hilic_neg_2356_85.01639_1.976	ISOXAZOLIN-5-ONE	3	M+1	0	M96	C13	CecalContents	DSS	85.0164	84.0091	2.04	98.73	0	0	361337	[M-H]-1
03_hilic_neg_2356_85.01639_1.976	ISOXAZOLIN-5-ONE	3	M+2	0	M96	C13	CecalContents	DSS	85.0164	84.0091	2.04	98.73	0	0	361337	[M-H]-1
03_hilic_neg_2356_85.01639_1.976	ISOXAZOLIN-5-ONE	3	M+3	0	M96	C13	CecalContents	DSS	85.0164	84.0091	2.04	98.73	0	0	361337	[M-H]-1
03_hilic_neg_2939_276.09579_5.223		NA	M	NA	M01	Unlabeled	Liver	Water	NA	NA	NA	NA	NA	NA	NA	NA
03_hilic_neg_2939_276.09579_5.223		NA	M+1	NA	M01	Unlabeled	Liver	Water	NA	NA	NA	NA	NA	NA	NA	NA
03_hilic_neg_2939_276.09579_5.223		NA	M+2	NA	M01	Unlabeled	Liver	Water	NA	NA	NA	NA	NA	NA	NA	NA
03_hilic_neg_2939_276.09579_5.223		NA	M+3	NA	M01	Unlabeled	Liver	Water	NA	NA	NA	NA	NA	NA	NA	NA
03_hilic_neg_2939_276.09579_5.223		NA	M+4	NA	M01	Unlabeled	Liver	Water	NA	NA	NA	NA	NA	NA	NA	NA
03_hilic_neg_2939_276.09579_5.223		NA	M+5	NA	M01	Unlabeled	Liver	Water	NA	NA	NA	NA	NA	NA	NA	NA
03_hilic_neg_2939_276.09579_5.223		NA	M+6	NA	M01	Unlabeled	Liver	Water	NA	NA	NA	NA	NA	NA	NA	NA
03_hilic_neg_2939_276.09579_5.223		NA	M+7	NA	M01	Unlabeled	Liver	Water	NA	NA	NA	NA	NA	NA	NA	NA
03_hilic_neg_2939_276.09579_5.223		NA	M+8	NA	M01	Unlabeled	Liver	Water	NA	NA	NA	NA	NA	NA	NA	NA
03_hilic_neg_2939_276.09579_5.223		NA	M+9	NA	M01	Unlabeled	Liver	Water	NA	NA	NA	NA	NA	NA	NA	NA
03_hilic_neg_2939_276.09579_5.223		NA	M+10	NA	M01	Unlabeled	Liver	Water	NA	NA	NA	NA	NA	NA	NA	NA
03_hilic_neg_2939_276.09579_5.223		NA	M+11	NA	M01	Unlabeled	Liver	Water	NA	NA	NA	NA	NA	NA	NA	NA
03_hilic_neg_2939_276.09579_5.223		11	M	100	M02	Unlabeled	Liver	Water	276.097	275.09	5.228	100	0	0	21958.6	[M-H]-1
03_hilic_neg_2939_276.09579_5.223		11	M+1	0	M02	Unlabeled	Liver	Water	276.097	275.09	5.228	100	0	0	21958.6	[M-H]-1
03_hilic_neg_2939_276.09579_5.223		11	M+2	0	M02	Unlabeled	Liver	Water	276.097	275.09	5.228	100	0	0	21958.6	[M-H]-1
03_hilic_neg_2939_276.09579_5.223		11	M+3	0	M02	Unlabeled	Liver	Water	276.097	275.09	5.228	100	0	0	21958.6	[M-H]-1
03_hilic_neg_2939_276.09579_5.223		11	M+4	0	M02	Unlabeled	Liver	Water	276.097	275.09	5.228	100	0	0	21958.6	[M-H]-1
03_hilic_neg_2939_276.09579_5.223		11	M+5	0	M02	Unlabeled	Liver	Water	276.097	275.09	5.228	100	0	0	21958.6	[M-H]-1
03_hilic_neg_2939_276.09579_5.223		11	M+6	0	M02	Unlabeled	Liver	Water	276.097	275.09	5.228	100	0	0	21958.6	[M-H]-1
03_hilic_neg_2939_276.09579_5.223		11	M+7	0	M02	Unlabeled	Liver	Water	276.097	275.09	5.228	100	0	0	21958.6	[M-H]-1
03_hilic_neg_2939_276.09579_5.223		11	M+8	0	M02	Unlabeled	Liver	Water	276.097	275.09	5.228	100	0	0	21958.6	[M-H]-1
03_hilic_neg_2939_276.09579_5.223		11	M+9	0	M02	Unlabeled	Liver	Water	276.097	275.09	5.228	100	0	0	21958.6	[M-H]-1
03_hilic_neg_2939_276.09579_5.223		11	M+10	0	M02	Unlabeled	Liver	Water	276.097	275.09	5.228	100	0	0	21958.6	[M-H]-1
03_hilic_neg_2939_276.09579_5.223		11	M+11	0	M02	Unlabeled	Liver	Water	276.097	275.09	5.228	100	0	0	21958.6	[M-H]-1
03_hilic_neg_2939_276.09579_5.223		11	M	100	M03	Unlabeled	Liver	Water	276.097	275.09	5.226	100	0	0	28702.9	[M-H]-1
03_hilic_neg_2939_276.09579_5.223		11	M+1	0	M03	Unlabeled	Liver	Water	276.097	275.09	5.226	100	0	0	28702.9	[M-H]-1
03_hilic_neg_2939_276.09579_5.223		11	M+2	0	M03	Unlabeled	Liver	Water	276.097	275.09	5.226	100	0	0	28702.9	[M-H]-1
03_hilic_neg_2939_276.09579_5.223		11	M+3	0	M03	Unlabeled	Liver	Water	276.097	275.09	5.226	100	0	0	28702.9	[M-H]-1
03_hilic_neg_2939_276.09579_5.223		11	M+4	0	M03	Unlabeled	Liver	Water	276.097	275.09	5.226	100	0	0	28702.9	[M-H]-1
03_hilic_neg_2939_276.09579_5.223		11	M+5	0	M03	Unlabeled	Liver	Water	276.097	275.09	5.226	100	0	0	28702.9	[M-H]-1
03_hilic_neg_2939_276.09579_5.223		11	M+6	0	M03	Unlabeled	Liver	Water	276.097	275.09	5.226	100	0	0	28702.9	[M-H]-1
03_hilic_neg_2939_276.09579_5.223		11	M+7	0	M03	Unlabeled	Liver	Water	276.097	275.09	5.226	100	0	0	28702.9	[M-H]-1
03_hilic_neg_2939_276.09579_5.223		11	M+8	0	M03	Unlabeled	Liver	Water	276.097	275.09	5.226	100	0	0	28702.9	[M-H]-1
03_hilic_neg_2939_276.09579_5.223		11	M+9	0	M03	Unlabeled	Liver	Water	276.097	275.09	5.226	100	0	0	28702.9	[M-H]-1
03_hilic_neg_2939_276.09579_5.223		11	M+10	0	M03	Unlabeled	Liver	Water	276.097	275.09	5.226	100	0	0	28702.9	[M-H]-1
03_hilic_neg_2939_276.09579_5.223		11	M+11	0	M03	Unlabeled	Liver	Water	276.097	275.09	5.226	100	0	0	28702.9	[M-H]-1
03_hilic_neg_2939_276.09579_5.223		10	M	100	M04	Unlabeled	Liver	Water	276.096	275.088	4.575	100	0	0	4558.69	[M-H]-1
03_hilic_neg_2939_276.09579_5.223		10	M+1	0	M04	Unlabeled	Liver	Water	276.096	275.088	4.575	100	0	0	4558.69	[M-H]-1
03_hilic_neg_2939_276.09579_5.223		10	M+2	0	M04	Unlabeled	Liver	Water	276.096	275.088	4.575	100	0	0	4558.69	[M-H]-1
03_hilic_neg_2939_276.09579_5.223		10	M+3	0	M04	Unlabeled	Liver	Water	276.096	275.088	4.575	100	0	0	4558.69	[M-H]-1
03_hilic_neg_2939_276.09579_5.223		10	M+4	0	M04	Unlabeled	Liver	Water	276.096	275.088	4.575	100	0	0	4558.69	[M-H]-1
03_hilic_neg_2939_276.09579_5.223		10	M+5	0	M04	Unlabeled	Liver	Water	276.096	275.088	4.575	100	0	0	4558.69	[M-H]-1
03_hilic_neg_2939_276.09579_5.223		10	M+6	0	M04	Unlabeled	Liver	Water	276.096	275.088	4.575	100	0	0	4558.69	[M-H]-1
03_hilic_neg_2939_276.09579_5.223		10	M+7	0	M04	Unlabeled	Liver	Water	276.096	275.088	4.575	100	0	0	4558.69	[M-H]-1
03_hilic_neg_2939_276.09579_5.223		10	M+8	0	M04	Unlabeled	Liver	Water	276.096	275.088	4.575	100	0	0	4558.69	[M-H]-1
03_hilic_neg_2939_276.09579_5.223		10	M+9	0	M04	Unlabeled	Liver	Water	276.096	275.088	4.575	100	0	0	4558.69	[M-H]-1
03_hilic_neg_2939_276.09579_5.223		10	M+10	0	M04	Unlabeled	Liver	Water	276.096	275.088	4.575	100	0	0	4558.69	[M-H]-1
03_hilic_neg_2939_276.09579_5.223		10	M+11	NA	M04	Unlabeled	Liver	Water	276.096	275.088	4.575	100	0	0	4558.69	[M-H]-1
03_hilic_neg_2939_276.09579_5.223		10	M	100	M05	Unlabeled	Liver	Water	276.096	275.088	4.388	100	0	0	3838.4	[M-H]-1
03_hilic_neg_2939_276.09579_5.223		10	M+1	0	M05	Unlabeled	Liver	Water	276.096	275.088	4.388	100	0	0	3838.4	[M-H]-1
03_hilic_neg_2939_276.09579_5.223		10	M+2	0	M05	Unlabeled	Liver	Water	276.096	275.088	4.388	100	0	0	3838.4	[M-H]-1
03_hilic_neg_2939_276.09579_5.223		10	M+3	0	M05	Unlabeled	Liver	Water	276.096	275.088	4.388	100	0	0	3838.4	[M-H]-1
03_hilic_neg_2939_276.09579_5.223		10	M+4	0	M05	Unlabeled	Liver	Water	276.096	275.088	4.388	100	0	0	3838.4	[M-H]-1
03_hilic_neg_2939_276.09579_5.223		10	M+5	0	M05	Unlabeled	Liver	Water	276.096	275.088	4.388	100	0	0	3838.4	[M-H]-1
03_hilic_neg_2939_276.09579_5.223		10	M+6	0	M05	Unlabeled	Liver	Water	276.096	275.088	4.388	100	0	0	3838.4	[M-H]-1
03_hilic_neg_2939_276.09579_5.223		10	M+7	0	M05	Unlabeled	Liver	Water	276.096	275.088	4.388	100	0	0	3838.4	[M-H]-1
03_hilic_neg_2939_276.09579_5.223		10	M+8	0	M05	Unlabeled	Liver	Water	276.096	275.088	4.388	100	0	0	3838.4	[M-H]-1
03_hilic_neg_2939_276.09579_5.223		10	M+9	0	M05	Unlabeled	Liver	Water	276.096	275.088	4.388	100	0	0	3838.4	[M-H]-1
03_hilic_neg_2939_276.09579_5.223		10	M+10	0	M05	Unlabeled	Liver	Water	276.096	275.088	4.388	100	0	0	3838.4	[M-H]-1
03_hilic_neg_2939_276.09579_5.223		10	M+11	NA	M05	Unlabeled	Liver	Water	276.096	275.088	4.388	100	0	0	3838.4	[M-H]-1
03_hilic_neg_2939_276.09579_5.223		11	M	100	M06	Unlabeled	Liver	Water	276.097	275.09	5.222	100	0	0	9689.78	[M-H]-1
03_hilic_neg_2939_276.09579_5.223		11	M+1	0	M06	Unlabeled	Liver	Water	276.097	275.09	5.222	100	0	0	9689.78	[M-H]-1
03_hilic_neg_2939_276.09579_5.223		11	M+2	0	M06	Unlabeled	Liver	Water	276.097	275.09	5.222	100	0	0	9689.78	[M-H]-1
03_hilic_neg_2939_276.09579_5.223		11	M+3	0	M06	Unlabeled	Liver	Water	276.097	275.09	5.222	100	0	0	9689.78	[M-H]-1
03_hilic_neg_2939_276.09579_5.223		11	M+4	0	M06	Unlabeled	Liver	Water	276.097	275.09	5.222	100	0	0	9689.78	[M-H]-1
03_hilic_neg_2939_276.09579_5.223		11	M+5	0	M06	Unlabeled	Liver	Water	276.097	275.09	5.222	100	0	0	9689.78	[M-H]-1
03_hilic_neg_2939_276.09579_5.223		11	M+6	0	M06	Unlabeled	Liver	Water	276.097	275.09	5.222	100	0	0	9689.78	[M-H]-1
03_hilic_neg_2939_276.09579_5.223		11	M+7	0	M06	Unlabeled	Liver	Water	276.097	275.09	5.222	100	0	0	9689.78	[M-H]-1
03_hilic_neg_2939_276.09579_5.223		11	M+8	0	M06	Unlabeled	Liver	Water	276.097	275.09	5.222	100	0	0	9689.78	[M-H]-1
03_hilic_neg_2939_276.09579_5.223		11	M+9	0	M06	Unlabeled	Liver	Water	276.097	275.09	5.222	100	0	0	9689.78	[M-H]-1
03_hilic_neg_2939_276.09579_5.223		11	M+10	0	M06	Unlabeled	Liver	Water	276.097	275.09	5.222	100	0	0	9689.78	[M-H]-1
03_hilic_neg_2939_276.09579_5.223		11	M+11	0	M06	Unlabeled	Liver	Water	276.097	275.09	5.222	100	0	0	9689.78	[M-H]-1
03_hilic_neg_2939_276.09579_5.223		10	M	100	M07	Unlabeled	Liver	DSS	276.096	275.088	4.39	100	0	0	3877.35	[M-H]-1
03_hilic_neg_2939_276.09579_5.223		10	M+1	0	M07	Unlabeled	Liver	DSS	276.096	275.088	4.39	100	0	0	3877.35	[M-H]-1
03_hilic_neg_2939_276.09579_5.223		10	M+2	0	M07	Unlabeled	Liver	DSS	276.096	275.088	4.39	100	0	0	3877.35	[M-H]-1
03_hilic_neg_2939_276.09579_5.223		10	M+3	0	M07	Unlabeled	Liver	DSS	276.096	275.088	4.39	100	0	0	3877.35	[M-H]-1
03_hilic_neg_2939_276.09579_5.223		10	M+4	0	M07	Unlabeled	Liver	DSS	276.096	275.088	4.39	100	0	0	3877.35	[M-H]-1
03_hilic_neg_2939_276.09579_5.223		10	M+5	0	M07	Unlabeled	Liver	DSS	276.096	275.088	4.39	100	0	0	3877.35	[M-H]-1
03_hilic_neg_2939_276.09579_5.223		10	M+6	0	M07	Unlabeled	Liver	DSS	276.096	275.088	4.39	100	0	0	3877.35	[M-H]-1
03_hilic_neg_2939_276.09579_5.223		10	M+7	0	M07	Unlabeled	Liver	DSS	276.096	275.088	4.39	100	0	0	3877.35	[M-H]-1
03_hilic_neg_2939_276.09579_5.223		10	M+8	0	M07	Unlabeled	Liver	DSS	276.096	275.088	4.39	100	0	0	3877.35	[M-H]-1
03_hilic_neg_2939_276.09579_5.223		10	M+9	0	M07	Unlabeled	Liver	DSS	276.096	275.088	4.39	100	0	0	3877.35	[M-H]-1
03_hilic_neg_2939_276.09579_5.223		10	M+10	0	M07	Unlabeled	Liver	DSS	276.096	275.088	4.39	100	0	0	3877.35	[M-H]-1
03_hilic_neg_2939_276.09579_5.223		10	M+11	NA	M07	Unlabeled	Liver	DSS	276.096	275.088	4.39	100	0	0	3877.35	[M-H]-1
03_hilic_neg_2939_276.09579_5.223		11	M	100	M08	Unlabeled	Liver	DSS	276.097	275.09	5.221	92.88	0	0	50696.1	[M-H]-1
03_hilic_neg_2939_276.09579_5.223		11	M+1	0	M08	Unlabeled	Liver	DSS	276.097	275.09	5.221	92.88	0	0	50696.1	[M-H]-1
03_hilic_neg_2939_276.09579_5.223		11	M+2	0	M08	Unlabeled	Liver	DSS	276.097	275.09	5.221	92.88	0	0	50696.1	[M-H]-1
03_hilic_neg_2939_276.09579_5.223		11	M+3	0	M08	Unlabeled	Liver	DSS	276.097	275.09	5.221	92.88	0	0	50696.1	[M-H]-1
03_hilic_neg_2939_276.09579_5.223		11	M+4	0	M08	Unlabeled	Liver	DSS	276.097	275.09	5.221	92.88	0	0	50696.1	[M-H]-1
03_hilic_neg_2939_276.09579_5.223		11	M+5	0	M08	Unlabeled	Liver	DSS	276.097	275.09	5.221	92.88	0	0	50696.1	[M-H]-1
03_hilic_neg_2939_276.09579_5.223		11	M+6	0	M08	Unlabeled	Liver	DSS	276.097	275.09	5.221	92.88	0	0	50696.1	[M-H]-1
03_hilic_neg_2939_276.09579_5.223		11	M+7	0	M08	Unlabeled	Liver	DSS	276.097	275.09	5.221	92.88	0	0	50696.1	[M-H]-1
03_hilic_neg_2939_276.09579_5.223		11	M+8	0	M08	Unlabeled	Liver	DSS	276.097	275.09	5.221	92.88	0	0	50696.1	[M-H]-1
03_hilic_neg_2939_276.09579_5.223		11	M+9	0	M08	Unlabeled	Liver	DSS	276.097	275.09	5.221	92.88	0	0	50696.1	[M-H]-1
03_hilic_neg_2939_276.09579_5.223		11	M+10	0	M08	Unlabeled	Liver	DSS	276.097	275.09	5.221	92.88	0	0	50696.1	[M-H]-1
03_hilic_neg_2939_276.09579_5.223		11	M+11	0	M08	Unlabeled	Liver	DSS	276.097	275.09	5.221	92.88	0	0	50696.1	[M-H]-1
03_hilic_neg_2939_276.09579_5.223		10	M	100	M09	Unlabeled	Liver	DSS	276.096	275.088	4.565	100	0	0	5149.01	[M-H]-1
03_hilic_neg_2939_276.09579_5.223		10	M+1	0	M09	Unlabeled	Liver	DSS	276.096	275.088	4.565	100	0	0	5149.01	[M-H]-1
03_hilic_neg_2939_276.09579_5.223		10	M+2	0	M09	Unlabeled	Liver	DSS	276.096	275.088	4.565	100	0	0	5149.01	[M-H]-1
03_hilic_neg_2939_276.09579_5.223		10	M+3	0	M09	Unlabeled	Liver	DSS	276.096	275.088	4.565	100	0	0	5149.01	[M-H]-1
03_hilic_neg_2939_276.09579_5.223		10	M+4	0	M09	Unlabeled	Liver	DSS	276.096	275.088	4.565	100	0	0	5149.01	[M-H]-1
03_hilic_neg_2939_276.09579_5.223		10	M+5	0	M09	Unlabeled	Liver	DSS	276.096	275.088	4.565	100	0	0	5149.01	[M-H]-1
03_hilic_neg_2939_276.09579_5.223		10	M+6	0	M09	Unlabeled	Liver	DSS	276.096	275.088	4.565	100	0	0	5149.01	[M-H]-1
03_hilic_neg_2939_276.09579_5.223		10	M+7	0	M09	Unlabeled	Liver	DSS	276.096	275.088	4.565	100	0	0	5149.01	[M-H]-1
03_hilic_neg_2939_276.09579_5.223		10	M+8	0	M09	Unlabeled	Liver	DSS	276.096	275.088	4.565	100	0	0	5149.01	[M-H]-1
03_hilic_neg_2939_276.09579_5.223		10	M+9	0	M09	Unlabeled	Liver	DSS	276.096	275.088	4.565	100	0	0	5149.01	[M-H]-1
03_hilic_neg_2939_276.09579_5.223		10	M+10	0	M09	Unlabeled	Liver	DSS	276.096	275.088	4.565	100	0	0	5149.01	[M-H]-1
03_hilic_neg_2939_276.09579_5.223		10	M+11	NA	M09	Unlabeled	Liver	DSS	276.096	275.088	4.565	100	0	0	5149.01	[M-H]-1
03_hilic_neg_2939_276.09579_5.223		10	M	100	M10	Unlabeled	Liver	DSS	276.096	275.088	4.559	100	0	0	5232.62	[M-H]-1
03_hilic_neg_2939_276.09579_5.223		10	M+1	0	M10	Unlabeled	Liver	DSS	276.096	275.088	4.559	100	0	0	5232.62	[M-H]-1
03_hilic_neg_2939_276.09579_5.223		10	M+2	0	M10	Unlabeled	Liver	DSS	276.096	275.088	4.559	100	0	0	5232.62	[M-H]-1
03_hilic_neg_2939_276.09579_5.223		10	M+3	0	M10	Unlabeled	Liver	DSS	276.096	275.088	4.559	100	0	0	5232.62	[M-H]-1
03_hilic_neg_2939_276.09579_5.223		10	M+4	0	M10	Unlabeled	Liver	DSS	276.096	275.088	4.559	100	0	0	5232.62	[M-H]-1
03_hilic_neg_2939_276.09579_5.223		10	M+5	0	M10	Unlabeled	Liver	DSS	276.096	275.088	4.559	100	0	0	5232.62	[M-H]-1
03_hilic_neg_2939_276.09579_5.223		10	M+6	0	M10	Unlabeled	Liver	DSS	276.096	275.088	4.559	100	0	0	5232.62	[M-H]-1
03_hilic_neg_2939_276.09579_5.223		10	M+7	0	M10	Unlabeled	Liver	DSS	276.096	275.088	4.559	100	0	0	5232.62	[M-H]-1
03_hilic_neg_2939_276.09579_5.223		10	M+8	0	M10	Unlabeled	Liver	DSS	276.096	275.088	4.559	100	0	0	5232.62	[M-H]-1
03_hilic_neg_2939_276.09579_5.223		10	M+9	0	M10	Unlabeled	Liver	DSS	276.096	275.088	4.559	100	0	0	5232.62	[M-H]-1
03_hilic_neg_2939_276.09579_5.223		10	M+10	0	M10	Unlabeled	Liver	DSS	276.096	275.088	4.559	100	0	0	5232.62	[M-H]-1
03_hilic_neg_2939_276.09579_5.223		10	M+11	NA	M10	Unlabeled	Liver	DSS	276.096	275.088	4.559	100	0	0	5232.62	[M-H]-1
03_hilic_neg_2939_276.09579_5.223		11	M	100	M11	Unlabeled	Liver	DSS	276.097	275.09	5.218	100	0	0	13216.8	[M-H]-1
03_hilic_neg_2939_276.09579_5.223		11	M+1	0	M11	Unlabeled	Liver	DSS	276.097	275.09	5.218	100	0	0	13216.8	[M-H]-1
03_hilic_neg_2939_276.09579_5.223		11	M+2	0	M11	Unlabeled	Liver	DSS	276.097	275.09	5.218	100	0	0	13216.8	[M-H]-1
03_hilic_neg_2939_276.09579_5.223		11	M+3	0	M11	Unlabeled	Liver	DSS	276.097	275.09	5.218	100	0	0	13216.8	[M-H]-1
03_hilic_neg_2939_276.09579_5.223		11	M+4	0	M11	Unlabeled	Liver	DSS	276.097	275.09	5.218	100	0	0	13216.8	[M-H]-1
03_hilic_neg_2939_276.09579_5.223		11	M+5	0	M11	Unlabeled	Liver	DSS	276.097	275.09	5.218	100	0	0	13216.8	[M-H]-1
03_hilic_neg_2939_276.09579_5.223		11	M+6	0	M11	Unlabeled	Liver	DSS	276.097	275.09	5.218	100	0	0	13216.8	[M-H]-1
03_hilic_neg_2939_276.09579_5.223		11	M+7	0	M11	Unlabeled	Liver	DSS	276.097	275.09	5.218	100	0	0	13216.8	[M-H]-1
03_hilic_neg_2939_276.09579_5.223		11	M+8	0	M11	Unlabeled	Liver	DSS	276.097	275.09	5.218	100	0	0	13216.8	[M-H]-1
03_hilic_neg_2939_276.09579_5.223		11	M+9	0	M11	Unlabeled	Liver	DSS	276.097	275.09	5.218	100	0	0	13216.8	[M-H]-1
03_hilic_neg_2939_276.09579_5.223		11	M+10	0	M11	Unlabeled	Liver	DSS	276.097	275.09	5.218	100	0	0	13216.8	[M-H]-1
03_hilic_neg_2939_276.09579_5.223		11	M+11	0	M11	Unlabeled	Liver	DSS	276.097	275.09	5.218	100	0	0	13216.8	[M-H]-1
03_hilic_neg_2939_276.09579_5.223		11	M	100	M12	Unlabeled	Liver	DSS	276.097	275.09	5.218	100	0	0	15597.5	[M-H]-1
03_hilic_neg_2939_276.09579_5.223		11	M+1	0	M12	Unlabeled	Liver	DSS	276.097	275.09	5.218	100	0	0	15597.5	[M-H]-1
03_hilic_neg_2939_276.09579_5.223		11	M+2	0	M12	Unlabeled	Liver	DSS	276.097	275.09	5.218	100	0	0	15597.5	[M-H]-1
03_hilic_neg_2939_276.09579_5.223		11	M+3	0	M12	Unlabeled	Liver	DSS	276.097	275.09	5.218	100	0	0	15597.5	[M-H]-1
03_hilic_neg_2939_276.09579_5.223		11	M+4	0	M12	Unlabeled	Liver	DSS	276.097	275.09	5.218	100	0	0	15597.5	[M-H]-1
03_hilic_neg_2939_276.09579_5.223		11	M+5	0	M12	Unlabeled	Liver	DSS	276.097	275.09	5.218	100	0	0	15597.5	[M-H]-1
03_hilic_neg_2939_276.09579_5.223		11	M+6	0	M12	Unlabeled	Liver	DSS	276.097	275.09	5.218	100	0	0	15597.5	[M-H]-1
03_hilic_neg_2939_276.09579_5.223		11	M+7	0	M12	Unlabeled	Liver	DSS	276.097	275.09	5.218	100	0	0	15597.5	[M-H]-1
03_hilic_neg_2939_276.09579_5.223		11	M+8	0	M12	Unlabeled	Liver	DSS	276.097	275.09	5.218	100	0	0	15597.5	[M-H]-1
03_hilic_neg_2939_276.09579_5.223		11	M+9	0	M12	Unlabeled	Liver	DSS	276.097	275.09	5.218	100	0	0	15597.5	[M-H]-1
03_hilic_neg_2939_276.09579_5.223		11	M+10	0	M12	Unlabeled	Liver	DSS	276.097	275.09	5.218	100	0	0	15597.5	[M-H]-1
03_hilic_neg_2939_276.09579_5.223		11	M+11	0	M12	Unlabeled	Liver	DSS	276.097	275.09	5.218	100	0	0	15597.5	[M-H]-1
03_hilic_neg_2939_276.09579_5.223		11	M	100	M13	C13	Liver	Water	276.097	275.09	5.211	100	0	0	2570.66	[M-H]-1
03_hilic_neg_2939_276.09579_5.223		11	M+1	0	M13	C13	Liver	Water	276.097	275.09	5.211	100	0	0	2570.66	[M-H]-1
03_hilic_neg_2939_276.09579_5.223		11	M+2	0	M13	C13	Liver	Water	276.097	275.09	5.211	100	0	0	2570.66	[M-H]-1
03_hilic_neg_2939_276.09579_5.223		11	M+3	0	M13	C13	Liver	Water	276.097	275.09	5.211	100	0	0	2570.66	[M-H]-1
03_hilic_neg_2939_276.09579_5.223		11	M+4	0	M13	C13	Liver	Water	276.097	275.09	5.211	100	0	0	2570.66	[M-H]-1
03_hilic_neg_2939_276.09579_5.223		11	M+5	0	M13	C13	Liver	Water	276.097	275.09	5.211	100	0	0	2570.66	[M-H]-1
03_hilic_neg_2939_276.09579_5.223		11	M+6	0	M13	C13	Liver	Water	276.097	275.09	5.211	100	0	0	2570.66	[M-H]-1
03_hilic_neg_2939_276.09579_5.223		11	M+7	0	M13	C13	Liver	Water	276.097	275.09	5.211	100	0	0	2570.66	[M-H]-1
03_hilic_neg_2939_276.09579_5.223		11	M+8	0	M13	C13	Liver	Water	276.097	275.09	5.211	100	0	0	2570.66	[M-H]-1
03_hilic_neg_2939_276.09579_5.223		11	M+9	0	M13	C13	Liver	Water	276.097	275.09	5.211	100	0	0	2570.66	[M-H]-1
03_hilic_neg_2939_276.09579_5.223		11	M+10	0	M13	C13	Liver	Water	276.097	275.09	5.211	100	0	0	2570.66	[M-H]-1
03_hilic_neg_2939_276.09579_5.223		11	M+11	0	M13	C13	Liver	Water	276.097	275.09	5.211	100	0	0	2570.66	[M-H]-1
03_hilic_neg_2939_276.09579_5.223		10	M	100	M14	C13	Liver	Water	276.096	275.088	4.393	100	0	0	3335.27	[M-H]-1
03_hilic_neg_2939_276.09579_5.223		10	M+1	0	M14	C13	Liver	Water	276.096	275.088	4.393	100	0	0	3335.27	[M-H]-1
03_hilic_neg_2939_276.09579_5.223		10	M+2	0	M14	C13	Liver	Water	276.096	275.088	4.393	100	0	0	3335.27	[M-H]-1
03_hilic_neg_2939_276.09579_5.223		10	M+3	0	M14	C13	Liver	Water	276.096	275.088	4.393	100	0	0	3335.27	[M-H]-1
03_hilic_neg_2939_276.09579_5.223		10	M+4	0	M14	C13	Liver	Water	276.096	275.088	4.393	100	0	0	3335.27	[M-H]-1
03_hilic_neg_2939_276.09579_5.223		10	M+5	0	M14	C13	Liver	Water	276.096	275.088	4.393	100	0	0	3335.27	[M-H]-1
03_hilic_neg_2939_276.09579_5.223		10	M+6	0	M14	C13	Liver	Water	276.096	275.088	4.393	100	0	0	3335.27	[M-H]-1
03_hilic_neg_2939_276.09579_5.223		10	M+7	0	M14	C13	Liver	Water	276.096	275.088	4.393	100	0	0	3335.27	[M-H]-1
03_hilic_neg_2939_276.09579_5.223		10	M+8	0	M14	C13	Liver	Water	276.096	275.088	4.393	100	0	0	3335.27	[M-H]-1
03_hilic_neg_2939_276.09579_5.223		10	M+9	0	M14	C13	Liver	Water	276.096	275.088	4.393	100	0	0	3335.27	[M-H]-1
03_hilic_neg_2939_276.09579_5.223		10	M+10	0	M14	C13	Liver	Water	276.096	275.088	4.393	100	0	0	3335.27	[M-H]-1
03_hilic_neg_2939_276.09579_5.223		10	M+11	NA	M14	C13	Liver	Water	276.096	275.088	4.393	100	0	0	3335.27	[M-H]-1
03_hilic_neg_2939_276.09579_5.223		NA	M	NA	M15	C13	Liver	Water	NA	NA	NA	NA	NA	NA	NA	NA
03_hilic_neg_2939_276.09579_5.223		NA	M+1	NA	M15	C13	Liver	Water	NA	NA	NA	NA	NA	NA	NA	NA
03_hilic_neg_2939_276.09579_5.223		NA	M+2	NA	M15	C13	Liver	Water	NA	NA	NA	NA	NA	NA	NA	NA
03_hilic_neg_2939_276.09579_5.223		NA	M+3	NA	M15	C13	Liver	Water	NA	NA	NA	NA	NA	NA	NA	NA
03_hilic_neg_2939_276.09579_5.223		NA	M+4	NA	M15	C13	Liver	Water	NA	NA	NA	NA	NA	NA	NA	NA
03_hilic_neg_2939_276.09579_5.223		NA	M+5	NA	M15	C13	Liver	Water	NA	NA	NA	NA	NA	NA	NA	NA
03_hilic_neg_2939_276.09579_5.223		NA	M+6	NA	M15	C13	Liver	Water	NA	NA	NA	NA	NA	NA	NA	NA
03_hilic_neg_2939_276.09579_5.223		NA	M+7	NA	M15	C13	Liver	Water	NA	NA	NA	NA	NA	NA	NA	NA
03_hilic_neg_2939_276.09579_5.223		NA	M+8	NA	M15	C13	Liver	Water	NA	NA	NA	NA	NA	NA	NA	NA
03_hilic_neg_2939_276.09579_5.223		NA	M+9	NA	M15	C13	Liver	Water	NA	NA	NA	NA	NA	NA	NA	NA
03_hilic_neg_2939_276.09579_5.223		NA	M+10	NA	M15	C13	Liver	Water	NA	NA	NA	NA	NA	NA	NA	NA
03_hilic_neg_2939_276.09579_5.223		NA	M+11	NA	M15	C13	Liver	Water	NA	NA	NA	NA	NA	NA	NA	NA
03_hilic_neg_2939_276.09579_5.223		11	M	100	M16	C13	Liver	Water	276.097	275.09	5.229	100	0	0	8596.07	[M-H]-1
03_hilic_neg_2939_276.09579_5.223		11	M+1	0	M16	C13	Liver	Water	276.097	275.09	5.229	100	0	0	8596.07	[M-H]-1
03_hilic_neg_2939_276.09579_5.223		11	M+2	0	M16	C13	Liver	Water	276.097	275.09	5.229	100	0	0	8596.07	[M-H]-1
03_hilic_neg_2939_276.09579_5.223		11	M+3	0	M16	C13	Liver	Water	276.097	275.09	5.229	100	0	0	8596.07	[M-H]-1
03_hilic_neg_2939_276.09579_5.223		11	M+4	0	M16	C13	Liver	Water	276.097	275.09	5.229	100	0	0	8596.07	[M-H]-1
03_hilic_neg_2939_276.09579_5.223		11	M+5	0	M16	C13	Liver	Water	276.097	275.09	5.229	100	0	0	8596.07	[M-H]-1
03_hilic_neg_2939_276.09579_5.223		11	M+6	0	M16	C13	Liver	Water	276.097	275.09	5.229	100	0	0	8596.07	[M-H]-1
03_hilic_neg_2939_276.09579_5.223		11	M+7	0	M16	C13	Liver	Water	276.097	275.09	5.229	100	0	0	8596.07	[M-H]-1
03_hilic_neg_2939_276.09579_5.223		11	M+8	0	M16	C13	Liver	Water	276.097	275.09	5.229	100	0	0	8596.07	[M-H]-1
03_hilic_neg_2939_276.09579_5.223		11	M+9	0	M16	C13	Liver	Water	276.097	275.09	5.229	100	0	0	8596.07	[M-H]-1
03_hilic_neg_2939_276.09579_5.223		11	M+10	0	M16	C13	Liver	Water	276.097	275.09	5.229	100	0	0	8596.07	[M-H]-1
03_hilic_neg_2939_276.09579_5.223		11	M+11	0	M16	C13	Liver	Water	276.097	275.09	5.229	100	0	0	8596.07	[M-H]-1
03_hilic_neg_2939_276.09579_5.223		11	M	100	M17	C13	Liver	Water	276.097	275.09	5.231	100	0	0	3609.86	[M-H]-1
03_hilic_neg_2939_276.09579_5.223		11	M+1	0	M17	C13	Liver	Water	276.097	275.09	5.231	100	0	0	3609.86	[M-H]-1
03_hilic_neg_2939_276.09579_5.223		11	M+2	0	M17	C13	Liver	Water	276.097	275.09	5.231	100	0	0	3609.86	[M-H]-1
03_hilic_neg_2939_276.09579_5.223		11	M+3	0	M17	C13	Liver	Water	276.097	275.09	5.231	100	0	0	3609.86	[M-H]-1
03_hilic_neg_2939_276.09579_5.223		11	M+4	0	M17	C13	Liver	Water	276.097	275.09	5.231	100	0	0	3609.86	[M-H]-1
03_hilic_neg_2939_276.09579_5.223		11	M+5	0	M17	C13	Liver	Water	276.097	275.09	5.231	100	0	0	3609.86	[M-H]-1
03_hilic_neg_2939_276.09579_5.223		11	M+6	0	M17	C13	Liver	Water	276.097	275.09	5.231	100	0	0	3609.86	[M-H]-1
03_hilic_neg_2939_276.09579_5.223		11	M+7	0	M17	C13	Liver	Water	276.097	275.09	5.231	100	0	0	3609.86	[M-H]-1
03_hilic_neg_2939_276.09579_5.223		11	M+8	0	M17	C13	Liver	Water	276.097	275.09	5.231	100	0	0	3609.86	[M-H]-1
03_hilic_neg_2939_276.09579_5.223		11	M+9	0	M17	C13	Liver	Water	276.097	275.09	5.231	100	0	0	3609.86	[M-H]-1
03_hilic_neg_2939_276.09579_5.223		11	M+10	0	M17	C13	Liver	Water	276.097	275.09	5.231	100	0	0	3609.86	[M-H]-1
03_hilic_neg_2939_276.09579_5.223		11	M+11	0	M17	C13	Liver	Water	276.097	275.09	5.231	100	0	0	3609.86	[M-H]-1
03_hilic_neg_2939_276.09579_5.223		NA	M	NA	M18	C13	Liver	Water	NA	NA	NA	NA	NA	NA	NA	NA
03_hilic_neg_2939_276.09579_5.223		NA	M+1	NA	M18	C13	Liver	Water	NA	NA	NA	NA	NA	NA	NA	NA
03_hilic_neg_2939_276.09579_5.223		NA	M+2	NA	M18	C13	Liver	Water	NA	NA	NA	NA	NA	NA	NA	NA
03_hilic_neg_2939_276.09579_5.223		NA	M+3	NA	M18	C13	Liver	Water	NA	NA	NA	NA	NA	NA	NA	NA
03_hilic_neg_2939_276.09579_5.223		NA	M+4	NA	M18	C13	Liver	Water	NA	NA	NA	NA	NA	NA	NA	NA
03_hilic_neg_2939_276.09579_5.223		NA	M+5	NA	M18	C13	Liver	Water	NA	NA	NA	NA	NA	NA	NA	NA
03_hilic_neg_2939_276.09579_5.223		NA	M+6	NA	M18	C13	Liver	Water	NA	NA	NA	NA	NA	NA	NA	NA
03_hilic_neg_2939_276.09579_5.223		NA	M+7	NA	M18	C13	Liver	Water	NA	NA	NA	NA	NA	NA	NA	NA
03_hilic_neg_2939_276.09579_5.223		NA	M+8	NA	M18	C13	Liver	Water	NA	NA	NA	NA	NA	NA	NA	NA
03_hilic_neg_2939_276.09579_5.223		NA	M+9	NA	M18	C13	Liver	Water	NA	NA	NA	NA	NA	NA	NA	NA
03_hilic_neg_2939_276.09579_5.223		NA	M+10	NA	M18	C13	Liver	Water	NA	NA	NA	NA	NA	NA	NA	NA
03_hilic_neg_2939_276.09579_5.223		NA	M+11	NA	M18	C13	Liver	Water	NA	NA	NA	NA	NA	NA	NA	NA
03_hilic_neg_2939_276.09579_5.223		10	M	100	M19	C13	Liver	DSS	276.096	275.088	4.565	100	0	0	6026.01	[M-H]-1
03_hilic_neg_2939_276.09579_5.223		10	M+1	0	M19	C13	Liver	DSS	276.096	275.088	4.565	100	0	0	6026.01	[M-H]-1
03_hilic_neg_2939_276.09579_5.223		10	M+2	0	M19	C13	Liver	DSS	276.096	275.088	4.565	100	0	0	6026.01	[M-H]-1
03_hilic_neg_2939_276.09579_5.223		10	M+3	0	M19	C13	Liver	DSS	276.096	275.088	4.565	100	0	0	6026.01	[M-H]-1
03_hilic_neg_2939_276.09579_5.223		10	M+4	0	M19	C13	Liver	DSS	276.096	275.088	4.565	100	0	0	6026.01	[M-H]-1
03_hilic_neg_2939_276.09579_5.223		10	M+5	0	M19	C13	Liver	DSS	276.096	275.088	4.565	100	0	0	6026.01	[M-H]-1
03_hilic_neg_2939_276.09579_5.223		10	M+6	0	M19	C13	Liver	DSS	276.096	275.088	4.565	100	0	0	6026.01	[M-H]-1
03_hilic_neg_2939_276.09579_5.223		10	M+7	0	M19	C13	Liver	DSS	276.096	275.088	4.565	100	0	0	6026.01	[M-H]-1
03_hilic_neg_2939_276.09579_5.223		10	M+8	0	M19	C13	Liver	DSS	276.096	275.088	4.565	100	0	0	6026.01	[M-H]-1
03_hilic_neg_2939_276.09579_5.223		10	M+9	0	M19	C13	Liver	DSS	276.096	275.088	4.565	100	0	0	6026.01	[M-H]-1
03_hilic_neg_2939_276.09579_5.223		10	M+10	0	M19	C13	Liver	DSS	276.096	275.088	4.565	100	0	0	6026.01	[M-H]-1
03_hilic_neg_2939_276.09579_5.223		10	M+11	NA	M19	C13	Liver	DSS	276.096	275.088	4.565	100	0	0	6026.01	[M-H]-1
03_hilic_neg_2939_276.09579_5.223		11	M	100	M20	C13	Liver	DSS	276.097	275.09	5.222	100	0	0	9683.3	[M-H]-1
03_hilic_neg_2939_276.09579_5.223		11	M+1	0	M20	C13	Liver	DSS	276.097	275.09	5.222	100	0	0	9683.3	[M-H]-1
03_hilic_neg_2939_276.09579_5.223		11	M+2	0	M20	C13	Liver	DSS	276.097	275.09	5.222	100	0	0	9683.3	[M-H]-1
03_hilic_neg_2939_276.09579_5.223		11	M+3	0	M20	C13	Liver	DSS	276.097	275.09	5.222	100	0	0	9683.3	[M-H]-1
03_hilic_neg_2939_276.09579_5.223		11	M+4	0	M20	C13	Liver	DSS	276.097	275.09	5.222	100	0	0	9683.3	[M-H]-1
03_hilic_neg_2939_276.09579_5.223		11	M+5	0	M20	C13	Liver	DSS	276.097	275.09	5.222	100	0	0	9683.3	[M-H]-1
03_hilic_neg_2939_276.09579_5.223		11	M+6	0	M20	C13	Liver	DSS	276.097	275.09	5.222	100	0	0	9683.3	[M-H]-1
03_hilic_neg_2939_276.09579_5.223		11	M+7	0	M20	C13	Liver	DSS	276.097	275.09	5.222	100	0	0	9683.3	[M-H]-1
03_hilic_neg_2939_276.09579_5.223		11	M+8	0	M20	C13	Liver	DSS	276.097	275.09	5.222	100	0	0	9683.3	[M-H]-1
03_hilic_neg_2939_276.09579_5.223		11	M+9	0	M20	C13	Liver	DSS	276.097	275.09	5.222	100	0	0	9683.3	[M-H]-1
03_hilic_neg_2939_276.09579_5.223		11	M+10	0	M20	C13	Liver	DSS	276.097	275.09	5.222	100	0	0	9683.3	[M-H]-1
03_hilic_neg_2939_276.09579_5.223		11	M+11	0	M20	C13	Liver	DSS	276.097	275.09	5.222	100	0	0	9683.3	[M-H]-1
03_hilic_neg_2939_276.09579_5.223		11	M	100	M21	C13	Liver	DSS	276.097	275.09	5.223	100	0	0	6575.34	[M-H]-1
03_hilic_neg_2939_276.09579_5.223		11	M+1	0	M21	C13	Liver	DSS	276.097	275.09	5.223	100	0	0	6575.34	[M-H]-1
03_hilic_neg_2939_276.09579_5.223		11	M+2	0	M21	C13	Liver	DSS	276.097	275.09	5.223	100	0	0	6575.34	[M-H]-1
03_hilic_neg_2939_276.09579_5.223		11	M+3	0	M21	C13	Liver	DSS	276.097	275.09	5.223	100	0	0	6575.34	[M-H]-1
03_hilic_neg_2939_276.09579_5.223		11	M+4	0	M21	C13	Liver	DSS	276.097	275.09	5.223	100	0	0	6575.34	[M-H]-1
03_hilic_neg_2939_276.09579_5.223		11	M+5	0	M21	C13	Liver	DSS	276.097	275.09	5.223	100	0	0	6575.34	[M-H]-1
03_hilic_neg_2939_276.09579_5.223		11	M+6	0	M21	C13	Liver	DSS	276.097	275.09	5.223	100	0	0	6575.34	[M-H]-1
03_hilic_neg_2939_276.09579_5.223		11	M+7	0	M21	C13	Liver	DSS	276.097	275.09	5.223	100	0	0	6575.34	[M-H]-1
03_hilic_neg_2939_276.09579_5.223		11	M+8	0	M21	C13	Liver	DSS	276.097	275.09	5.223	100	0	0	6575.34	[M-H]-1
03_hilic_neg_2939_276.09579_5.223		11	M+9	0	M21	C13	Liver	DSS	276.097	275.09	5.223	100	0	0	6575.34	[M-H]-1
03_hilic_neg_2939_276.09579_5.223		11	M+10	0	M21	C13	Liver	DSS	276.097	275.09	5.223	100	0	0	6575.34	[M-H]-1
03_hilic_neg_2939_276.09579_5.223		11	M+11	0	M21	C13	Liver	DSS	276.097	275.09	5.223	100	0	0	6575.34	[M-H]-1
03_hilic_neg_2939_276.09579_5.223		11	M	100	M22	C13	Liver	DSS	276.097	275.09	5.218	100	0	0	12949.9	[M-H]-1
03_hilic_neg_2939_276.09579_5.223		11	M+1	0	M22	C13	Liver	DSS	276.097	275.09	5.218	100	0	0	12949.9	[M-H]-1
03_hilic_neg_2939_276.09579_5.223		11	M+2	0	M22	C13	Liver	DSS	276.097	275.09	5.218	100	0	0	12949.9	[M-H]-1
03_hilic_neg_2939_276.09579_5.223		11	M+3	0	M22	C13	Liver	DSS	276.097	275.09	5.218	100	0	0	12949.9	[M-H]-1
03_hilic_neg_2939_276.09579_5.223		11	M+4	0	M22	C13	Liver	DSS	276.097	275.09	5.218	100	0	0	12949.9	[M-H]-1
03_hilic_neg_2939_276.09579_5.223		11	M+5	0	M22	C13	Liver	DSS	276.097	275.09	5.218	100	0	0	12949.9	[M-H]-1
03_hilic_neg_2939_276.09579_5.223		11	M+6	0	M22	C13	Liver	DSS	276.097	275.09	5.218	100	0	0	12949.9	[M-H]-1
03_hilic_neg_2939_276.09579_5.223		11	M+7	0	M22	C13	Liver	DSS	276.097	275.09	5.218	100	0	0	12949.9	[M-H]-1
03_hilic_neg_2939_276.09579_5.223		11	M+8	0	M22	C13	Liver	DSS	276.097	275.09	5.218	100	0	0	12949.9	[M-H]-1
03_hilic_neg_2939_276.09579_5.223		11	M+9	0	M22	C13	Liver	DSS	276.097	275.09	5.218	100	0	0	12949.9	[M-H]-1
03_hilic_neg_2939_276.09579_5.223		11	M+10	0	M22	C13	Liver	DSS	276.097	275.09	5.218	100	0	0	12949.9	[M-H]-1
03_hilic_neg_2939_276.09579_5.223		11	M+11	0	M22	C13	Liver	DSS	276.097	275.09	5.218	100	0	0	12949.9	[M-H]-1
03_hilic_neg_2939_276.09579_5.223		11	M	100	M23	C13	Liver	DSS	276.097	275.09	5.217	100	0	0	8913.9	[M-H]-1
03_hilic_neg_2939_276.09579_5.223		11	M+1	0	M23	C13	Liver	DSS	276.097	275.09	5.217	100	0	0	8913.9	[M-H]-1
03_hilic_neg_2939_276.09579_5.223		11	M+2	0	M23	C13	Liver	DSS	276.097	275.09	5.217	100	0	0	8913.9	[M-H]-1
03_hilic_neg_2939_276.09579_5.223		11	M+3	0	M23	C13	Liver	DSS	276.097	275.09	5.217	100	0	0	8913.9	[M-H]-1
03_hilic_neg_2939_276.09579_5.223		11	M+4	0	M23	C13	Liver	DSS	276.097	275.09	5.217	100	0	0	8913.9	[M-H]-1
03_hilic_neg_2939_276.09579_5.223		11	M+5	0	M23	C13	Liver	DSS	276.097	275.09	5.217	100	0	0	8913.9	[M-H]-1
03_hilic_neg_2939_276.09579_5.223		11	M+6	0	M23	C13	Liver	DSS	276.097	275.09	5.217	100	0	0	8913.9	[M-H]-1
03_hilic_neg_2939_276.09579_5.223		11	M+7	0	M23	C13	Liver	DSS	276.097	275.09	5.217	100	0	0	8913.9	[M-H]-1
03_hilic_neg_2939_276.09579_5.223		11	M+8	0	M23	C13	Liver	DSS	276.097	275.09	5.217	100	0	0	8913.9	[M-H]-1
03_hilic_neg_2939_276.09579_5.223		11	M+9	0	M23	C13	Liver	DSS	276.097	275.09	5.217	100	0	0	8913.9	[M-H]-1
03_hilic_neg_2939_276.09579_5.223		11	M+10	0	M23	C13	Liver	DSS	276.097	275.09	5.217	100	0	0	8913.9	[M-H]-1
03_hilic_neg_2939_276.09579_5.223		11	M+11	0	M23	C13	Liver	DSS	276.097	275.09	5.217	100	0	0	8913.9	[M-H]-1
03_hilic_neg_2939_276.09579_5.223		11	M	100	M24	C13	Liver	DSS	276.097	275.09	5.225	100	0	0	9035.46	[M-H]-1
03_hilic_neg_2939_276.09579_5.223		11	M+1	0	M24	C13	Liver	DSS	276.097	275.09	5.225	100	0	0	9035.46	[M-H]-1
03_hilic_neg_2939_276.09579_5.223		11	M+2	0	M24	C13	Liver	DSS	276.097	275.09	5.225	100	0	0	9035.46	[M-H]-1
03_hilic_neg_2939_276.09579_5.223		11	M+3	0	M24	C13	Liver	DSS	276.097	275.09	5.225	100	0	0	9035.46	[M-H]-1
03_hilic_neg_2939_276.09579_5.223		11	M+4	0	M24	C13	Liver	DSS	276.097	275.09	5.225	100	0	0	9035.46	[M-H]-1
03_hilic_neg_2939_276.09579_5.223		11	M+5	0	M24	C13	Liver	DSS	276.097	275.09	5.225	100	0	0	9035.46	[M-H]-1
03_hilic_neg_2939_276.09579_5.223		11	M+6	0	M24	C13	Liver	DSS	276.097	275.09	5.225	100	0	0	9035.46	[M-H]-1
03_hilic_neg_2939_276.09579_5.223		11	M+7	0	M24	C13	Liver	DSS	276.097	275.09	5.225	100	0	0	9035.46	[M-H]-1
03_hilic_neg_2939_276.09579_5.223		11	M+8	0	M24	C13	Liver	DSS	276.097	275.09	5.225	100	0	0	9035.46	[M-H]-1
03_hilic_neg_2939_276.09579_5.223		11	M+9	0	M24	C13	Liver	DSS	276.097	275.09	5.225	100	0	0	9035.46	[M-H]-1
03_hilic_neg_2939_276.09579_5.223		11	M+10	0	M24	C13	Liver	DSS	276.097	275.09	5.225	100	0	0	9035.46	[M-H]-1
03_hilic_neg_2939_276.09579_5.223		11	M+11	0	M24	C13	Liver	DSS	276.097	275.09	5.225	100	0	0	9035.46	[M-H]-1
03_hilic_neg_2939_276.09579_5.223		11	M	100	M25	Unlabeled	Colon	Water	276.097	275.09	5.214	100	0	0	110519	[M-H]-1
03_hilic_neg_2939_276.09579_5.223		11	M+1	0	M25	Unlabeled	Colon	Water	276.097	275.09	5.214	100	0	0	110519	[M-H]-1
03_hilic_neg_2939_276.09579_5.223		11	M+2	0	M25	Unlabeled	Colon	Water	276.097	275.09	5.214	100	0	0	110519	[M-H]-1
03_hilic_neg_2939_276.09579_5.223		11	M+3	0	M25	Unlabeled	Colon	Water	276.097	275.09	5.214	100	0	0	110519	[M-H]-1
03_hilic_neg_2939_276.09579_5.223		11	M+4	0	M25	Unlabeled	Colon	Water	276.097	275.09	5.214	100	0	0	110519	[M-H]-1
03_hilic_neg_2939_276.09579_5.223		11	M+5	0	M25	Unlabeled	Colon	Water	276.097	275.09	5.214	100	0	0	110519	[M-H]-1
03_hilic_neg_2939_276.09579_5.223		11	M+6	0	M25	Unlabeled	Colon	Water	276.097	275.09	5.214	100	0	0	110519	[M-H]-1
03_hilic_neg_2939_276.09579_5.223		11	M+7	0	M25	Unlabeled	Colon	Water	276.097	275.09	5.214	100	0	0	110519	[M-H]-1
03_hilic_neg_2939_276.09579_5.223		11	M+8	0	M25	Unlabeled	Colon	Water	276.097	275.09	5.214	100	0	0	110519	[M-H]-1
03_hilic_neg_2939_276.09579_5.223		11	M+9	0	M25	Unlabeled	Colon	Water	276.097	275.09	5.214	100	0	0	110519	[M-H]-1
03_hilic_neg_2939_276.09579_5.223		11	M+10	0	M25	Unlabeled	Colon	Water	276.097	275.09	5.214	100	0	0	110519	[M-H]-1
03_hilic_neg_2939_276.09579_5.223		11	M+11	0	M25	Unlabeled	Colon	Water	276.097	275.09	5.214	100	0	0	110519	[M-H]-1
03_hilic_neg_2939_276.09579_5.223		11	M	100	M26	Unlabeled	Colon	Water	276.097	275.09	5.208	100	0	0	27329.5	[M-H]-1
03_hilic_neg_2939_276.09579_5.223		11	M+1	0	M26	Unlabeled	Colon	Water	276.097	275.09	5.208	100	0	0	27329.5	[M-H]-1
03_hilic_neg_2939_276.09579_5.223		11	M+2	0	M26	Unlabeled	Colon	Water	276.097	275.09	5.208	100	0	0	27329.5	[M-H]-1
03_hilic_neg_2939_276.09579_5.223		11	M+3	0	M26	Unlabeled	Colon	Water	276.097	275.09	5.208	100	0	0	27329.5	[M-H]-1
03_hilic_neg_2939_276.09579_5.223		11	M+4	0	M26	Unlabeled	Colon	Water	276.097	275.09	5.208	100	0	0	27329.5	[M-H]-1
03_hilic_neg_2939_276.09579_5.223		11	M+5	0	M26	Unlabeled	Colon	Water	276.097	275.09	5.208	100	0	0	27329.5	[M-H]-1
03_hilic_neg_2939_276.09579_5.223		11	M+6	0	M26	Unlabeled	Colon	Water	276.097	275.09	5.208	100	0	0	27329.5	[M-H]-1
03_hilic_neg_2939_276.09579_5.223		11	M+7	0	M26	Unlabeled	Colon	Water	276.097	275.09	5.208	100	0	0	27329.5	[M-H]-1
03_hilic_neg_2939_276.09579_5.223		11	M+8	0	M26	Unlabeled	Colon	Water	276.097	275.09	5.208	100	0	0	27329.5	[M-H]-1
03_hilic_neg_2939_276.09579_5.223		11	M+9	0	M26	Unlabeled	Colon	Water	276.097	275.09	5.208	100	0	0	27329.5	[M-H]-1
03_hilic_neg_2939_276.09579_5.223		11	M+10	0	M26	Unlabeled	Colon	Water	276.097	275.09	5.208	100	0	0	27329.5	[M-H]-1
03_hilic_neg_2939_276.09579_5.223		11	M+11	0	M26	Unlabeled	Colon	Water	276.097	275.09	5.208	100	0	0	27329.5	[M-H]-1
03_hilic_neg_2939_276.09579_5.223		11	M	100	M27	Unlabeled	Colon	Water	276.097	275.09	5.218	100	0	0	27252.2	[M-H]-1
03_hilic_neg_2939_276.09579_5.223		11	M+1	0	M27	Unlabeled	Colon	Water	276.097	275.09	5.218	100	0	0	27252.2	[M-H]-1
03_hilic_neg_2939_276.09579_5.223		11	M+2	0	M27	Unlabeled	Colon	Water	276.097	275.09	5.218	100	0	0	27252.2	[M-H]-1
03_hilic_neg_2939_276.09579_5.223		11	M+3	0	M27	Unlabeled	Colon	Water	276.097	275.09	5.218	100	0	0	27252.2	[M-H]-1
03_hilic_neg_2939_276.09579_5.223		11	M+4	0	M27	Unlabeled	Colon	Water	276.097	275.09	5.218	100	0	0	27252.2	[M-H]-1
03_hilic_neg_2939_276.09579_5.223		11	M+5	0	M27	Unlabeled	Colon	Water	276.097	275.09	5.218	100	0	0	27252.2	[M-H]-1
03_hilic_neg_2939_276.09579_5.223		11	M+6	0	M27	Unlabeled	Colon	Water	276.097	275.09	5.218	100	0	0	27252.2	[M-H]-1
03_hilic_neg_2939_276.09579_5.223		11	M+7	0	M27	Unlabeled	Colon	Water	276.097	275.09	5.218	100	0	0	27252.2	[M-H]-1
03_hilic_neg_2939_276.09579_5.223		11	M+8	0	M27	Unlabeled	Colon	Water	276.097	275.09	5.218	100	0	0	27252.2	[M-H]-1
03_hilic_neg_2939_276.09579_5.223		11	M+9	0	M27	Unlabeled	Colon	Water	276.097	275.09	5.218	100	0	0	27252.2	[M-H]-1
03_hilic_neg_2939_276.09579_5.223		11	M+10	0	M27	Unlabeled	Colon	Water	276.097	275.09	5.218	100	0	0	27252.2	[M-H]-1
03_hilic_neg_2939_276.09579_5.223		11	M+11	0	M27	Unlabeled	Colon	Water	276.097	275.09	5.218	100	0	0	27252.2	[M-H]-1
03_hilic_neg_2939_276.09579_5.223		11	M	100	M28	Unlabeled	Colon	Water	276.097	275.09	5.209	100	0	0	43367	[M-H]-1
03_hilic_neg_2939_276.09579_5.223		11	M+1	0	M28	Unlabeled	Colon	Water	276.097	275.09	5.209	100	0	0	43367	[M-H]-1
03_hilic_neg_2939_276.09579_5.223		11	M+2	0	M28	Unlabeled	Colon	Water	276.097	275.09	5.209	100	0	0	43367	[M-H]-1
03_hilic_neg_2939_276.09579_5.223		11	M+3	0	M28	Unlabeled	Colon	Water	276.097	275.09	5.209	100	0	0	43367	[M-H]-1
03_hilic_neg_2939_276.09579_5.223		11	M+4	0	M28	Unlabeled	Colon	Water	276.097	275.09	5.209	100	0	0	43367	[M-H]-1
03_hilic_neg_2939_276.09579_5.223		11	M+5	0	M28	Unlabeled	Colon	Water	276.097	275.09	5.209	100	0	0	43367	[M-H]-1
03_hilic_neg_2939_276.09579_5.223		11	M+6	0	M28	Unlabeled	Colon	Water	276.097	275.09	5.209	100	0	0	43367	[M-H]-1
03_hilic_neg_2939_276.09579_5.223		11	M+7	0	M28	Unlabeled	Colon	Water	276.097	275.09	5.209	100	0	0	43367	[M-H]-1
03_hilic_neg_2939_276.09579_5.223		11	M+8	0	M28	Unlabeled	Colon	Water	276.097	275.09	5.209	100	0	0	43367	[M-H]-1
03_hilic_neg_2939_276.09579_5.223		11	M+9	0	M28	Unlabeled	Colon	Water	276.097	275.09	5.209	100	0	0	43367	[M-H]-1
03_hilic_neg_2939_276.09579_5.223		11	M+10	0	M28	Unlabeled	Colon	Water	276.097	275.09	5.209	100	0	0	43367	[M-H]-1
03_hilic_neg_2939_276.09579_5.223		11	M+11	0	M28	Unlabeled	Colon	Water	276.097	275.09	5.209	100	0	0	43367	[M-H]-1
03_hilic_neg_2939_276.09579_5.223		11	M	100	M29	Unlabeled	Colon	Water	276.097	275.09	5.203	93.04	0	0	124241	[M-H]-1
03_hilic_neg_2939_276.09579_5.223		11	M+1	0	M29	Unlabeled	Colon	Water	276.097	275.09	5.203	93.04	0	0	124241	[M-H]-1
03_hilic_neg_2939_276.09579_5.223		11	M+2	0	M29	Unlabeled	Colon	Water	276.097	275.09	5.203	93.04	0	0	124241	[M-H]-1
03_hilic_neg_2939_276.09579_5.223		11	M+3	0	M29	Unlabeled	Colon	Water	276.097	275.09	5.203	93.04	0	0	124241	[M-H]-1
03_hilic_neg_2939_276.09579_5.223		11	M+4	0	M29	Unlabeled	Colon	Water	276.097	275.09	5.203	93.04	0	0	124241	[M-H]-1
03_hilic_neg_2939_276.09579_5.223		11	M+5	0	M29	Unlabeled	Colon	Water	276.097	275.09	5.203	93.04	0	0	124241	[M-H]-1
03_hilic_neg_2939_276.09579_5.223		11	M+6	0	M29	Unlabeled	Colon	Water	276.097	275.09	5.203	93.04	0	0	124241	[M-H]-1
03_hilic_neg_2939_276.09579_5.223		11	M+7	0	M29	Unlabeled	Colon	Water	276.097	275.09	5.203	93.04	0	0	124241	[M-H]-1
03_hilic_neg_2939_276.09579_5.223		11	M+8	0	M29	Unlabeled	Colon	Water	276.097	275.09	5.203	93.04	0	0	124241	[M-H]-1
03_hilic_neg_2939_276.09579_5.223		11	M+9	0	M29	Unlabeled	Colon	Water	276.097	275.09	5.203	93.04	0	0	124241	[M-H]-1
03_hilic_neg_2939_276.09579_5.223		11	M+10	0	M29	Unlabeled	Colon	Water	276.097	275.09	5.203	93.04	0	0	124241	[M-H]-1
03_hilic_neg_2939_276.09579_5.223		11	M+11	0	M29	Unlabeled	Colon	Water	276.097	275.09	5.203	93.04	0	0	124241	[M-H]-1
03_hilic_neg_2939_276.09579_5.223		11	M	100	M30	Unlabeled	Colon	Water	276.097	275.09	5.211	100	0	0	98188.1	[M-H]-1
03_hilic_neg_2939_276.09579_5.223		11	M+1	0	M30	Unlabeled	Colon	Water	276.097	275.09	5.211	100	0	0	98188.1	[M-H]-1
03_hilic_neg_2939_276.09579_5.223		11	M+2	0	M30	Unlabeled	Colon	Water	276.097	275.09	5.211	100	0	0	98188.1	[M-H]-1
03_hilic_neg_2939_276.09579_5.223		11	M+3	0	M30	Unlabeled	Colon	Water	276.097	275.09	5.211	100	0	0	98188.1	[M-H]-1
03_hilic_neg_2939_276.09579_5.223		11	M+4	0	M30	Unlabeled	Colon	Water	276.097	275.09	5.211	100	0	0	98188.1	[M-H]-1
03_hilic_neg_2939_276.09579_5.223		11	M+5	0	M30	Unlabeled	Colon	Water	276.097	275.09	5.211	100	0	0	98188.1	[M-H]-1
03_hilic_neg_2939_276.09579_5.223		11	M+6	0	M30	Unlabeled	Colon	Water	276.097	275.09	5.211	100	0	0	98188.1	[M-H]-1
03_hilic_neg_2939_276.09579_5.223		11	M+7	0	M30	Unlabeled	Colon	Water	276.097	275.09	5.211	100	0	0	98188.1	[M-H]-1
03_hilic_neg_2939_276.09579_5.223		11	M+8	0	M30	Unlabeled	Colon	Water	276.097	275.09	5.211	100	0	0	98188.1	[M-H]-1
03_hilic_neg_2939_276.09579_5.223		11	M+9	0	M30	Unlabeled	Colon	Water	276.097	275.09	5.211	100	0	0	98188.1	[M-H]-1
03_hilic_neg_2939_276.09579_5.223		11	M+10	0	M30	Unlabeled	Colon	Water	276.097	275.09	5.211	100	0	0	98188.1	[M-H]-1
03_hilic_neg_2939_276.09579_5.223		11	M+11	0	M30	Unlabeled	Colon	Water	276.097	275.09	5.211	100	0	0	98188.1	[M-H]-1
03_hilic_neg_2939_276.09579_5.223		11	M	100	M31	Unlabeled	Colon	DSS	276.097	275.09	5.216	100	0	0	62741.1	[M-H]-1
03_hilic_neg_2939_276.09579_5.223		11	M+1	0	M31	Unlabeled	Colon	DSS	276.097	275.09	5.216	100	0	0	62741.1	[M-H]-1
03_hilic_neg_2939_276.09579_5.223		11	M+2	0	M31	Unlabeled	Colon	DSS	276.097	275.09	5.216	100	0	0	62741.1	[M-H]-1
03_hilic_neg_2939_276.09579_5.223		11	M+3	0	M31	Unlabeled	Colon	DSS	276.097	275.09	5.216	100	0	0	62741.1	[M-H]-1
03_hilic_neg_2939_276.09579_5.223		11	M+4	0	M31	Unlabeled	Colon	DSS	276.097	275.09	5.216	100	0	0	62741.1	[M-H]-1
03_hilic_neg_2939_276.09579_5.223		11	M+5	0	M31	Unlabeled	Colon	DSS	276.097	275.09	5.216	100	0	0	62741.1	[M-H]-1
03_hilic_neg_2939_276.09579_5.223		11	M+6	0	M31	Unlabeled	Colon	DSS	276.097	275.09	5.216	100	0	0	62741.1	[M-H]-1
03_hilic_neg_2939_276.09579_5.223		11	M+7	0	M31	Unlabeled	Colon	DSS	276.097	275.09	5.216	100	0	0	62741.1	[M-H]-1
03_hilic_neg_2939_276.09579_5.223		11	M+8	0	M31	Unlabeled	Colon	DSS	276.097	275.09	5.216	100	0	0	62741.1	[M-H]-1
03_hilic_neg_2939_276.09579_5.223		11	M+9	0	M31	Unlabeled	Colon	DSS	276.097	275.09	5.216	100	0	0	62741.1	[M-H]-1
03_hilic_neg_2939_276.09579_5.223		11	M+10	0	M31	Unlabeled	Colon	DSS	276.097	275.09	5.216	100	0	0	62741.1	[M-H]-1
03_hilic_neg_2939_276.09579_5.223		11	M+11	0	M31	Unlabeled	Colon	DSS	276.097	275.09	5.216	100	0	0	62741.1	[M-H]-1
03_hilic_neg_2939_276.09579_5.223		11	M	100	M32	Unlabeled	Colon	DSS	276.097	275.09	5.231	100	0	0	21304.2	[M-H]-1
03_hilic_neg_2939_276.09579_5.223		11	M+1	0	M32	Unlabeled	Colon	DSS	276.097	275.09	5.231	100	0	0	21304.2	[M-H]-1
03_hilic_neg_2939_276.09579_5.223		11	M+2	0	M32	Unlabeled	Colon	DSS	276.097	275.09	5.231	100	0	0	21304.2	[M-H]-1
03_hilic_neg_2939_276.09579_5.223		11	M+3	0	M32	Unlabeled	Colon	DSS	276.097	275.09	5.231	100	0	0	21304.2	[M-H]-1
03_hilic_neg_2939_276.09579_5.223		11	M+4	0	M32	Unlabeled	Colon	DSS	276.097	275.09	5.231	100	0	0	21304.2	[M-H]-1
03_hilic_neg_2939_276.09579_5.223		11	M+5	0	M32	Unlabeled	Colon	DSS	276.097	275.09	5.231	100	0	0	21304.2	[M-H]-1
03_hilic_neg_2939_276.09579_5.223		11	M+6	0	M32	Unlabeled	Colon	DSS	276.097	275.09	5.231	100	0	0	21304.2	[M-H]-1
03_hilic_neg_2939_276.09579_5.223		11	M+7	0	M32	Unlabeled	Colon	DSS	276.097	275.09	5.231	100	0	0	21304.2	[M-H]-1
03_hilic_neg_2939_276.09579_5.223		11	M+8	0	M32	Unlabeled	Colon	DSS	276.097	275.09	5.231	100	0	0	21304.2	[M-H]-1
03_hilic_neg_2939_276.09579_5.223		11	M+9	0	M32	Unlabeled	Colon	DSS	276.097	275.09	5.231	100	0	0	21304.2	[M-H]-1
03_hilic_neg_2939_276.09579_5.223		11	M+10	0	M32	Unlabeled	Colon	DSS	276.097	275.09	5.231	100	0	0	21304.2	[M-H]-1
03_hilic_neg_2939_276.09579_5.223		11	M+11	0	M32	Unlabeled	Colon	DSS	276.097	275.09	5.231	100	0	0	21304.2	[M-H]-1
03_hilic_neg_2939_276.09579_5.223		11	M	100	M33	Unlabeled	Colon	DSS	276.097	275.09	5.227	95.06	0	0	87990.8	[M-H]-1
03_hilic_neg_2939_276.09579_5.223		11	M+1	0	M33	Unlabeled	Colon	DSS	276.097	275.09	5.227	95.06	0	0	87990.8	[M-H]-1
03_hilic_neg_2939_276.09579_5.223		11	M+2	0	M33	Unlabeled	Colon	DSS	276.097	275.09	5.227	95.06	0	0	87990.8	[M-H]-1
03_hilic_neg_2939_276.09579_5.223		11	M+3	0	M33	Unlabeled	Colon	DSS	276.097	275.09	5.227	95.06	0	0	87990.8	[M-H]-1
03_hilic_neg_2939_276.09579_5.223		11	M+4	0	M33	Unlabeled	Colon	DSS	276.097	275.09	5.227	95.06	0	0	87990.8	[M-H]-1
03_hilic_neg_2939_276.09579_5.223		11	M+5	0	M33	Unlabeled	Colon	DSS	276.097	275.09	5.227	95.06	0	0	87990.8	[M-H]-1
03_hilic_neg_2939_276.09579_5.223		11	M+6	0	M33	Unlabeled	Colon	DSS	276.097	275.09	5.227	95.06	0	0	87990.8	[M-H]-1
03_hilic_neg_2939_276.09579_5.223		11	M+7	0	M33	Unlabeled	Colon	DSS	276.097	275.09	5.227	95.06	0	0	87990.8	[M-H]-1
03_hilic_neg_2939_276.09579_5.223		11	M+8	0	M33	Unlabeled	Colon	DSS	276.097	275.09	5.227	95.06	0	0	87990.8	[M-H]-1
03_hilic_neg_2939_276.09579_5.223		11	M+9	0	M33	Unlabeled	Colon	DSS	276.097	275.09	5.227	95.06	0	0	87990.8	[M-H]-1
03_hilic_neg_2939_276.09579_5.223		11	M+10	0	M33	Unlabeled	Colon	DSS	276.097	275.09	5.227	95.06	0	0	87990.8	[M-H]-1
03_hilic_neg_2939_276.09579_5.223		11	M+11	0	M33	Unlabeled	Colon	DSS	276.097	275.09	5.227	95.06	0	0	87990.8	[M-H]-1
03_hilic_neg_2939_276.09579_5.223		11	M	100	M34	Unlabeled	Colon	DSS	276.097	275.09	5.23	100	0	0	57317.2	[M-H]-1
03_hilic_neg_2939_276.09579_5.223		11	M+1	0	M34	Unlabeled	Colon	DSS	276.097	275.09	5.23	100	0	0	57317.2	[M-H]-1
03_hilic_neg_2939_276.09579_5.223		11	M+2	0	M34	Unlabeled	Colon	DSS	276.097	275.09	5.23	100	0	0	57317.2	[M-H]-1
03_hilic_neg_2939_276.09579_5.223		11	M+3	0	M34	Unlabeled	Colon	DSS	276.097	275.09	5.23	100	0	0	57317.2	[M-H]-1
03_hilic_neg_2939_276.09579_5.223		11	M+4	0	M34	Unlabeled	Colon	DSS	276.097	275.09	5.23	100	0	0	57317.2	[M-H]-1
03_hilic_neg_2939_276.09579_5.223		11	M+5	0	M34	Unlabeled	Colon	DSS	276.097	275.09	5.23	100	0	0	57317.2	[M-H]-1
03_hilic_neg_2939_276.09579_5.223		11	M+6	0	M34	Unlabeled	Colon	DSS	276.097	275.09	5.23	100	0	0	57317.2	[M-H]-1
03_hilic_neg_2939_276.09579_5.223		11	M+7	0	M34	Unlabeled	Colon	DSS	276.097	275.09	5.23	100	0	0	57317.2	[M-H]-1
03_hilic_neg_2939_276.09579_5.223		11	M+8	0	M34	Unlabeled	Colon	DSS	276.097	275.09	5.23	100	0	0	57317.2	[M-H]-1
03_hilic_neg_2939_276.09579_5.223		11	M+9	0	M34	Unlabeled	Colon	DSS	276.097	275.09	5.23	100	0	0	57317.2	[M-H]-1
03_hilic_neg_2939_276.09579_5.223		11	M+10	0	M34	Unlabeled	Colon	DSS	276.097	275.09	5.23	100	0	0	57317.2	[M-H]-1
03_hilic_neg_2939_276.09579_5.223		11	M+11	0	M34	Unlabeled	Colon	DSS	276.097	275.09	5.23	100	0	0	57317.2	[M-H]-1
03_hilic_neg_2939_276.09579_5.223		11	M	100	M35	Unlabeled	Colon	DSS	276.097	275.09	5.232	94.73	0	0	87197.5	[M-H]-1
03_hilic_neg_2939_276.09579_5.223		11	M+1	0	M35	Unlabeled	Colon	DSS	276.097	275.09	5.232	94.73	0	0	87197.5	[M-H]-1
03_hilic_neg_2939_276.09579_5.223		11	M+2	0	M35	Unlabeled	Colon	DSS	276.097	275.09	5.232	94.73	0	0	87197.5	[M-H]-1
03_hilic_neg_2939_276.09579_5.223		11	M+3	0	M35	Unlabeled	Colon	DSS	276.097	275.09	5.232	94.73	0	0	87197.5	[M-H]-1
03_hilic_neg_2939_276.09579_5.223		11	M+4	0	M35	Unlabeled	Colon	DSS	276.097	275.09	5.232	94.73	0	0	87197.5	[M-H]-1
03_hilic_neg_2939_276.09579_5.223		11	M+5	0	M35	Unlabeled	Colon	DSS	276.097	275.09	5.232	94.73	0	0	87197.5	[M-H]-1
03_hilic_neg_2939_276.09579_5.223		11	M+6	0	M35	Unlabeled	Colon	DSS	276.097	275.09	5.232	94.73	0	0	87197.5	[M-H]-1
03_hilic_neg_2939_276.09579_5.223		11	M+7	0	M35	Unlabeled	Colon	DSS	276.097	275.09	5.232	94.73	0	0	87197.5	[M-H]-1
03_hilic_neg_2939_276.09579_5.223		11	M+8	0	M35	Unlabeled	Colon	DSS	276.097	275.09	5.232	94.73	0	0	87197.5	[M-H]-1
03_hilic_neg_2939_276.09579_5.223		11	M+9	0	M35	Unlabeled	Colon	DSS	276.097	275.09	5.232	94.73	0	0	87197.5	[M-H]-1
03_hilic_neg_2939_276.09579_5.223		11	M+10	0	M35	Unlabeled	Colon	DSS	276.097	275.09	5.232	94.73	0	0	87197.5	[M-H]-1
03_hilic_neg_2939_276.09579_5.223		11	M+11	0	M35	Unlabeled	Colon	DSS	276.097	275.09	5.232	94.73	0	0	87197.5	[M-H]-1
03_hilic_neg_2939_276.09579_5.223		11	M	100	M36	Unlabeled	Colon	DSS	276.097	275.09	5.233	100	0	0	36670.5	[M-H]-1
03_hilic_neg_2939_276.09579_5.223		11	M+1	0	M36	Unlabeled	Colon	DSS	276.097	275.09	5.233	100	0	0	36670.5	[M-H]-1
03_hilic_neg_2939_276.09579_5.223		11	M+2	0	M36	Unlabeled	Colon	DSS	276.097	275.09	5.233	100	0	0	36670.5	[M-H]-1
03_hilic_neg_2939_276.09579_5.223		11	M+3	0	M36	Unlabeled	Colon	DSS	276.097	275.09	5.233	100	0	0	36670.5	[M-H]-1
03_hilic_neg_2939_276.09579_5.223		11	M+4	0	M36	Unlabeled	Colon	DSS	276.097	275.09	5.233	100	0	0	36670.5	[M-H]-1
03_hilic_neg_2939_276.09579_5.223		11	M+5	0	M36	Unlabeled	Colon	DSS	276.097	275.09	5.233	100	0	0	36670.5	[M-H]-1
03_hilic_neg_2939_276.09579_5.223		11	M+6	0	M36	Unlabeled	Colon	DSS	276.097	275.09	5.233	100	0	0	36670.5	[M-H]-1
03_hilic_neg_2939_276.09579_5.223		11	M+7	0	M36	Unlabeled	Colon	DSS	276.097	275.09	5.233	100	0	0	36670.5	[M-H]-1
03_hilic_neg_2939_276.09579_5.223		11	M+8	0	M36	Unlabeled	Colon	DSS	276.097	275.09	5.233	100	0	0	36670.5	[M-H]-1
03_hilic_neg_2939_276.09579_5.223		11	M+9	0	M36	Unlabeled	Colon	DSS	276.097	275.09	5.233	100	0	0	36670.5	[M-H]-1
03_hilic_neg_2939_276.09579_5.223		11	M+10	0	M36	Unlabeled	Colon	DSS	276.097	275.09	5.233	100	0	0	36670.5	[M-H]-1
03_hilic_neg_2939_276.09579_5.223		11	M+11	0	M36	Unlabeled	Colon	DSS	276.097	275.09	5.233	100	0	0	36670.5	[M-H]-1
03_hilic_neg_2939_276.09579_5.223		11	M	95.2935	M37	C13	Colon	Water	276.097	275.09	5.213	100	0.427866	0	55464.6	[M-H]-1
03_hilic_neg_2939_276.09579_5.223		11	M+1	4.70652	M37	C13	Colon	Water	276.097	275.09	5.213	100	0.427866	0	55464.6	[M-H]-1
03_hilic_neg_2939_276.09579_5.223		11	M+2	0	M37	C13	Colon	Water	276.097	275.09	5.213	100	0.427866	0	55464.6	[M-H]-1
03_hilic_neg_2939_276.09579_5.223		11	M+3	0	M37	C13	Colon	Water	276.097	275.09	5.213	100	0.427866	0	55464.6	[M-H]-1
03_hilic_neg_2939_276.09579_5.223		11	M+4	0	M37	C13	Colon	Water	276.097	275.09	5.213	100	0.427866	0	55464.6	[M-H]-1
03_hilic_neg_2939_276.09579_5.223		11	M+5	0	M37	C13	Colon	Water	276.097	275.09	5.213	100	0.427866	0	55464.6	[M-H]-1
03_hilic_neg_2939_276.09579_5.223		11	M+6	0	M37	C13	Colon	Water	276.097	275.09	5.213	100	0.427866	0	55464.6	[M-H]-1
03_hilic_neg_2939_276.09579_5.223		11	M+7	0	M37	C13	Colon	Water	276.097	275.09	5.213	100	0.427866	0	55464.6	[M-H]-1
03_hilic_neg_2939_276.09579_5.223		11	M+8	0	M37	C13	Colon	Water	276.097	275.09	5.213	100	0.427866	0	55464.6	[M-H]-1
03_hilic_neg_2939_276.09579_5.223		11	M+9	0	M37	C13	Colon	Water	276.097	275.09	5.213	100	0.427866	0	55464.6	[M-H]-1
03_hilic_neg_2939_276.09579_5.223		11	M+10	0	M37	C13	Colon	Water	276.097	275.09	5.213	100	0.427866	0	55464.6	[M-H]-1
03_hilic_neg_2939_276.09579_5.223		11	M+11	0	M37	C13	Colon	Water	276.097	275.09	5.213	100	0.427866	0	55464.6	[M-H]-1
03_hilic_neg_2939_276.09579_5.223		11	M	94.5109	M38	C13	Colon	Water	276.097	275.09	5.204	100	0.499008	0.1	92234.6	[M-H]-1
03_hilic_neg_2939_276.09579_5.223		11	M+1	5.48909	M38	C13	Colon	Water	276.097	275.09	5.204	100	0.499008	0.1	92234.6	[M-H]-1
03_hilic_neg_2939_276.09579_5.223		11	M+2	0	M38	C13	Colon	Water	276.097	275.09	5.204	100	0.499008	0.1	92234.6	[M-H]-1
03_hilic_neg_2939_276.09579_5.223		11	M+3	0	M38	C13	Colon	Water	276.097	275.09	5.204	100	0.499008	0.1	92234.6	[M-H]-1
03_hilic_neg_2939_276.09579_5.223		11	M+4	0	M38	C13	Colon	Water	276.097	275.09	5.204	100	0.499008	0.1	92234.6	[M-H]-1
03_hilic_neg_2939_276.09579_5.223		11	M+5	0	M38	C13	Colon	Water	276.097	275.09	5.204	100	0.499008	0.1	92234.6	[M-H]-1
03_hilic_neg_2939_276.09579_5.223		11	M+6	0	M38	C13	Colon	Water	276.097	275.09	5.204	100	0.499008	0.1	92234.6	[M-H]-1
03_hilic_neg_2939_276.09579_5.223		11	M+7	0	M38	C13	Colon	Water	276.097	275.09	5.204	100	0.499008	0.1	92234.6	[M-H]-1
03_hilic_neg_2939_276.09579_5.223		11	M+8	0	M38	C13	Colon	Water	276.097	275.09	5.204	100	0.499008	0.1	92234.6	[M-H]-1
03_hilic_neg_2939_276.09579_5.223		11	M+9	0	M38	C13	Colon	Water	276.097	275.09	5.204	100	0.499008	0.1	92234.6	[M-H]-1
03_hilic_neg_2939_276.09579_5.223		11	M+10	0	M38	C13	Colon	Water	276.097	275.09	5.204	100	0.499008	0.1	92234.6	[M-H]-1
03_hilic_neg_2939_276.09579_5.223		11	M+11	0	M38	C13	Colon	Water	276.097	275.09	5.204	100	0.499008	0.1	92234.6	[M-H]-1
03_hilic_neg_2939_276.09579_5.223		11	M	100	M39	C13	Colon	Water	276.097	275.09	5.205	95.15	0	0	89886.1	[M-H]-1
03_hilic_neg_2939_276.09579_5.223		11	M+1	0	M39	C13	Colon	Water	276.097	275.09	5.205	95.15	0	0	89886.1	[M-H]-1
03_hilic_neg_2939_276.09579_5.223		11	M+2	0	M39	C13	Colon	Water	276.097	275.09	5.205	95.15	0	0	89886.1	[M-H]-1
03_hilic_neg_2939_276.09579_5.223		11	M+3	0	M39	C13	Colon	Water	276.097	275.09	5.205	95.15	0	0	89886.1	[M-H]-1
03_hilic_neg_2939_276.09579_5.223		11	M+4	0	M39	C13	Colon	Water	276.097	275.09	5.205	95.15	0	0	89886.1	[M-H]-1
03_hilic_neg_2939_276.09579_5.223		11	M+5	0	M39	C13	Colon	Water	276.097	275.09	5.205	95.15	0	0	89886.1	[M-H]-1
03_hilic_neg_2939_276.09579_5.223		11	M+6	0	M39	C13	Colon	Water	276.097	275.09	5.205	95.15	0	0	89886.1	[M-H]-1
03_hilic_neg_2939_276.09579_5.223		11	M+7	0	M39	C13	Colon	Water	276.097	275.09	5.205	95.15	0	0	89886.1	[M-H]-1
03_hilic_neg_2939_276.09579_5.223		11	M+8	0	M39	C13	Colon	Water	276.097	275.09	5.205	95.15	0	0	89886.1	[M-H]-1
03_hilic_neg_2939_276.09579_5.223		11	M+9	0	M39	C13	Colon	Water	276.097	275.09	5.205	95.15	0	0	89886.1	[M-H]-1
03_hilic_neg_2939_276.09579_5.223		11	M+10	0	M39	C13	Colon	Water	276.097	275.09	5.205	95.15	0	0	89886.1	[M-H]-1
03_hilic_neg_2939_276.09579_5.223		11	M+11	0	M39	C13	Colon	Water	276.097	275.09	5.205	95.15	0	0	89886.1	[M-H]-1
03_hilic_neg_2939_276.09579_5.223		11	M	100	M40	C13	Colon	Water	276.097	275.09	5.209	100	0	0	28793.9	[M-H]-1
03_hilic_neg_2939_276.09579_5.223		11	M+1	0	M40	C13	Colon	Water	276.097	275.09	5.209	100	0	0	28793.9	[M-H]-1
03_hilic_neg_2939_276.09579_5.223		11	M+2	0	M40	C13	Colon	Water	276.097	275.09	5.209	100	0	0	28793.9	[M-H]-1
03_hilic_neg_2939_276.09579_5.223		11	M+3	0	M40	C13	Colon	Water	276.097	275.09	5.209	100	0	0	28793.9	[M-H]-1
03_hilic_neg_2939_276.09579_5.223		11	M+4	0	M40	C13	Colon	Water	276.097	275.09	5.209	100	0	0	28793.9	[M-H]-1
03_hilic_neg_2939_276.09579_5.223		11	M+5	0	M40	C13	Colon	Water	276.097	275.09	5.209	100	0	0	28793.9	[M-H]-1
03_hilic_neg_2939_276.09579_5.223		11	M+6	0	M40	C13	Colon	Water	276.097	275.09	5.209	100	0	0	28793.9	[M-H]-1
03_hilic_neg_2939_276.09579_5.223		11	M+7	0	M40	C13	Colon	Water	276.097	275.09	5.209	100	0	0	28793.9	[M-H]-1
03_hilic_neg_2939_276.09579_5.223		11	M+8	0	M40	C13	Colon	Water	276.097	275.09	5.209	100	0	0	28793.9	[M-H]-1
03_hilic_neg_2939_276.09579_5.223		11	M+9	0	M40	C13	Colon	Water	276.097	275.09	5.209	100	0	0	28793.9	[M-H]-1
03_hilic_neg_2939_276.09579_5.223		11	M+10	0	M40	C13	Colon	Water	276.097	275.09	5.209	100	0	0	28793.9	[M-H]-1
03_hilic_neg_2939_276.09579_5.223		11	M+11	0	M40	C13	Colon	Water	276.097	275.09	5.209	100	0	0	28793.9	[M-H]-1
03_hilic_neg_2939_276.09579_5.223		11	M	100	M41	C13	Colon	Water	276.097	275.09	5.207	100	0	0	105305	[M-H]-1
03_hilic_neg_2939_276.09579_5.223		11	M+1	0	M41	C13	Colon	Water	276.097	275.09	5.207	100	0	0	105305	[M-H]-1
03_hilic_neg_2939_276.09579_5.223		11	M+2	0	M41	C13	Colon	Water	276.097	275.09	5.207	100	0	0	105305	[M-H]-1
03_hilic_neg_2939_276.09579_5.223		11	M+3	0	M41	C13	Colon	Water	276.097	275.09	5.207	100	0	0	105305	[M-H]-1
03_hilic_neg_2939_276.09579_5.223		11	M+4	0	M41	C13	Colon	Water	276.097	275.09	5.207	100	0	0	105305	[M-H]-1
03_hilic_neg_2939_276.09579_5.223		11	M+5	0	M41	C13	Colon	Water	276.097	275.09	5.207	100	0	0	105305	[M-H]-1
03_hilic_neg_2939_276.09579_5.223		11	M+6	0	M41	C13	Colon	Water	276.097	275.09	5.207	100	0	0	105305	[M-H]-1
03_hilic_neg_2939_276.09579_5.223		11	M+7	0	M41	C13	Colon	Water	276.097	275.09	5.207	100	0	0	105305	[M-H]-1
03_hilic_neg_2939_276.09579_5.223		11	M+8	0	M41	C13	Colon	Water	276.097	275.09	5.207	100	0	0	105305	[M-H]-1
03_hilic_neg_2939_276.09579_5.223		11	M+9	0	M41	C13	Colon	Water	276.097	275.09	5.207	100	0	0	105305	[M-H]-1
03_hilic_neg_2939_276.09579_5.223		11	M+10	0	M41	C13	Colon	Water	276.097	275.09	5.207	100	0	0	105305	[M-H]-1
03_hilic_neg_2939_276.09579_5.223		11	M+11	0	M41	C13	Colon	Water	276.097	275.09	5.207	100	0	0	105305	[M-H]-1
03_hilic_neg_2939_276.09579_5.223		11	M	89.3695	M42	C13	Colon	Water	276.097	275.09	5.201	100	1.45653	0.2	89820.5	[M-H]-1
03_hilic_neg_2939_276.09579_5.223		11	M+1	5.23913	M42	C13	Colon	Water	276.097	275.09	5.201	100	1.45653	0.2	89820.5	[M-H]-1
03_hilic_neg_2939_276.09579_5.223		11	M+2	5.39135	M42	C13	Colon	Water	276.097	275.09	5.201	100	1.45653	0.2	89820.5	[M-H]-1
03_hilic_neg_2939_276.09579_5.223		11	M+3	0	M42	C13	Colon	Water	276.097	275.09	5.201	100	1.45653	0.2	89820.5	[M-H]-1
03_hilic_neg_2939_276.09579_5.223		11	M+4	0	M42	C13	Colon	Water	276.097	275.09	5.201	100	1.45653	0.2	89820.5	[M-H]-1
03_hilic_neg_2939_276.09579_5.223		11	M+5	0	M42	C13	Colon	Water	276.097	275.09	5.201	100	1.45653	0.2	89820.5	[M-H]-1
03_hilic_neg_2939_276.09579_5.223		11	M+6	0	M42	C13	Colon	Water	276.097	275.09	5.201	100	1.45653	0.2	89820.5	[M-H]-1
03_hilic_neg_2939_276.09579_5.223		11	M+7	0	M42	C13	Colon	Water	276.097	275.09	5.201	100	1.45653	0.2	89820.5	[M-H]-1
03_hilic_neg_2939_276.09579_5.223		11	M+8	0	M42	C13	Colon	Water	276.097	275.09	5.201	100	1.45653	0.2	89820.5	[M-H]-1
03_hilic_neg_2939_276.09579_5.223		11	M+9	0	M42	C13	Colon	Water	276.097	275.09	5.201	100	1.45653	0.2	89820.5	[M-H]-1
03_hilic_neg_2939_276.09579_5.223		11	M+10	0	M42	C13	Colon	Water	276.097	275.09	5.201	100	1.45653	0.2	89820.5	[M-H]-1
03_hilic_neg_2939_276.09579_5.223		11	M+11	0	M42	C13	Colon	Water	276.097	275.09	5.201	100	1.45653	0.2	89820.5	[M-H]-1
03_hilic_neg_2939_276.09579_5.223		11	M	78.0218	M43	C13	Colon	DSS	276.097	275.09	5.214	100	2.97947	0.3	158571	[M-H]-1
03_hilic_neg_2939_276.09579_5.223		11	M+1	11.1822	M43	C13	Colon	DSS	276.097	275.09	5.214	100	2.97947	0.3	158571	[M-H]-1
03_hilic_neg_2939_276.09579_5.223		11	M+2	10.796	M43	C13	Colon	DSS	276.097	275.09	5.214	100	2.97947	0.3	158571	[M-H]-1
03_hilic_neg_2939_276.09579_5.223		11	M+3	0	M43	C13	Colon	DSS	276.097	275.09	5.214	100	2.97947	0.3	158571	[M-H]-1
03_hilic_neg_2939_276.09579_5.223		11	M+4	0	M43	C13	Colon	DSS	276.097	275.09	5.214	100	2.97947	0.3	158571	[M-H]-1
03_hilic_neg_2939_276.09579_5.223		11	M+5	0	M43	C13	Colon	DSS	276.097	275.09	5.214	100	2.97947	0.3	158571	[M-H]-1
03_hilic_neg_2939_276.09579_5.223		11	M+6	0	M43	C13	Colon	DSS	276.097	275.09	5.214	100	2.97947	0.3	158571	[M-H]-1
03_hilic_neg_2939_276.09579_5.223		11	M+7	0	M43	C13	Colon	DSS	276.097	275.09	5.214	100	2.97947	0.3	158571	[M-H]-1
03_hilic_neg_2939_276.09579_5.223		11	M+8	0	M43	C13	Colon	DSS	276.097	275.09	5.214	100	2.97947	0.3	158571	[M-H]-1
03_hilic_neg_2939_276.09579_5.223		11	M+9	0	M43	C13	Colon	DSS	276.097	275.09	5.214	100	2.97947	0.3	158571	[M-H]-1
03_hilic_neg_2939_276.09579_5.223		11	M+10	0	M43	C13	Colon	DSS	276.097	275.09	5.214	100	2.97947	0.3	158571	[M-H]-1
03_hilic_neg_2939_276.09579_5.223		11	M+11	0	M43	C13	Colon	DSS	276.097	275.09	5.214	100	2.97947	0.3	158571	[M-H]-1
03_hilic_neg_2939_276.09579_5.223		11	M	100	M44	C13	Colon	DSS	276.097	275.09	5.231	100	0	0	22212.9	[M-H]-1
03_hilic_neg_2939_276.09579_5.223		11	M+1	0	M44	C13	Colon	DSS	276.097	275.09	5.231	100	0	0	22212.9	[M-H]-1
03_hilic_neg_2939_276.09579_5.223		11	M+2	0	M44	C13	Colon	DSS	276.097	275.09	5.231	100	0	0	22212.9	[M-H]-1
03_hilic_neg_2939_276.09579_5.223		11	M+3	0	M44	C13	Colon	DSS	276.097	275.09	5.231	100	0	0	22212.9	[M-H]-1
03_hilic_neg_2939_276.09579_5.223		11	M+4	0	M44	C13	Colon	DSS	276.097	275.09	5.231	100	0	0	22212.9	[M-H]-1
03_hilic_neg_2939_276.09579_5.223		11	M+5	0	M44	C13	Colon	DSS	276.097	275.09	5.231	100	0	0	22212.9	[M-H]-1
03_hilic_neg_2939_276.09579_5.223		11	M+6	0	M44	C13	Colon	DSS	276.097	275.09	5.231	100	0	0	22212.9	[M-H]-1
03_hilic_neg_2939_276.09579_5.223		11	M+7	0	M44	C13	Colon	DSS	276.097	275.09	5.231	100	0	0	22212.9	[M-H]-1
03_hilic_neg_2939_276.09579_5.223		11	M+8	0	M44	C13	Colon	DSS	276.097	275.09	5.231	100	0	0	22212.9	[M-H]-1
03_hilic_neg_2939_276.09579_5.223		11	M+9	0	M44	C13	Colon	DSS	276.097	275.09	5.231	100	0	0	22212.9	[M-H]-1
03_hilic_neg_2939_276.09579_5.223		11	M+10	0	M44	C13	Colon	DSS	276.097	275.09	5.231	100	0	0	22212.9	[M-H]-1
03_hilic_neg_2939_276.09579_5.223		11	M+11	0	M44	C13	Colon	DSS	276.097	275.09	5.231	100	0	0	22212.9	[M-H]-1
03_hilic_neg_2939_276.09579_5.223		11	M	95.6263	M45	C13	Colon	DSS	276.097	275.09	5.221	100	0.715621	0.1	145724	[M-H]-1
03_hilic_neg_2939_276.09579_5.223		11	M+1	0.875489	M45	C13	Colon	DSS	276.097	275.09	5.221	100	0.715621	0.1	145724	[M-H]-1
03_hilic_neg_2939_276.09579_5.223		11	M+2	3.49817	M45	C13	Colon	DSS	276.097	275.09	5.221	100	0.715621	0.1	145724	[M-H]-1
03_hilic_neg_2939_276.09579_5.223		11	M+3	0	M45	C13	Colon	DSS	276.097	275.09	5.221	100	0.715621	0.1	145724	[M-H]-1
03_hilic_neg_2939_276.09579_5.223		11	M+4	0	M45	C13	Colon	DSS	276.097	275.09	5.221	100	0.715621	0.1	145724	[M-H]-1
03_hilic_neg_2939_276.09579_5.223		11	M+5	0	M45	C13	Colon	DSS	276.097	275.09	5.221	100	0.715621	0.1	145724	[M-H]-1
03_hilic_neg_2939_276.09579_5.223		11	M+6	0	M45	C13	Colon	DSS	276.097	275.09	5.221	100	0.715621	0.1	145724	[M-H]-1
03_hilic_neg_2939_276.09579_5.223		11	M+7	0	M45	C13	Colon	DSS	276.097	275.09	5.221	100	0.715621	0.1	145724	[M-H]-1
03_hilic_neg_2939_276.09579_5.223		11	M+8	0	M45	C13	Colon	DSS	276.097	275.09	5.221	100	0.715621	0.1	145724	[M-H]-1
03_hilic_neg_2939_276.09579_5.223		11	M+9	0	M45	C13	Colon	DSS	276.097	275.09	5.221	100	0.715621	0.1	145724	[M-H]-1
03_hilic_neg_2939_276.09579_5.223		11	M+10	0	M45	C13	Colon	DSS	276.097	275.09	5.221	100	0.715621	0.1	145724	[M-H]-1
03_hilic_neg_2939_276.09579_5.223		11	M+11	0	M45	C13	Colon	DSS	276.097	275.09	5.221	100	0.715621	0.1	145724	[M-H]-1
03_hilic_neg_2939_276.09579_5.223		11	M	72.2544	M46	C13	Colon	DSS	276.097	275.09	5.208	100	3.8631	0.4	36483.3	[M-H]-1
03_hilic_neg_2939_276.09579_5.223		11	M+1	12.9971	M46	C13	Colon	DSS	276.097	275.09	5.208	100	3.8631	0.4	36483.3	[M-H]-1
03_hilic_neg_2939_276.09579_5.223		11	M+2	14.7485	M46	C13	Colon	DSS	276.097	275.09	5.208	100	3.8631	0.4	36483.3	[M-H]-1
03_hilic_neg_2939_276.09579_5.223		11	M+3	0	M46	C13	Colon	DSS	276.097	275.09	5.208	100	3.8631	0.4	36483.3	[M-H]-1
03_hilic_neg_2939_276.09579_5.223		11	M+4	0	M46	C13	Colon	DSS	276.097	275.09	5.208	100	3.8631	0.4	36483.3	[M-H]-1
03_hilic_neg_2939_276.09579_5.223		11	M+5	0	M46	C13	Colon	DSS	276.097	275.09	5.208	100	3.8631	0.4	36483.3	[M-H]-1
03_hilic_neg_2939_276.09579_5.223		11	M+6	0	M46	C13	Colon	DSS	276.097	275.09	5.208	100	3.8631	0.4	36483.3	[M-H]-1
03_hilic_neg_2939_276.09579_5.223		11	M+7	0	M46	C13	Colon	DSS	276.097	275.09	5.208	100	3.8631	0.4	36483.3	[M-H]-1
03_hilic_neg_2939_276.09579_5.223		11	M+8	0	M46	C13	Colon	DSS	276.097	275.09	5.208	100	3.8631	0.4	36483.3	[M-H]-1
03_hilic_neg_2939_276.09579_5.223		11	M+9	0	M46	C13	Colon	DSS	276.097	275.09	5.208	100	3.8631	0.4	36483.3	[M-H]-1
03_hilic_neg_2939_276.09579_5.223		11	M+10	0	M46	C13	Colon	DSS	276.097	275.09	5.208	100	3.8631	0.4	36483.3	[M-H]-1
03_hilic_neg_2939_276.09579_5.223		11	M+11	0	M46	C13	Colon	DSS	276.097	275.09	5.208	100	3.8631	0.4	36483.3	[M-H]-1
03_hilic_neg_2939_276.09579_5.223		11	M	91.2325	M47	C13	Colon	DSS	276.097	275.09	5.23	100	1.16867	0.1	216799	[M-H]-1
03_hilic_neg_2939_276.09579_5.223		11	M+1	4.67969	M47	C13	Colon	DSS	276.097	275.09	5.23	100	1.16867	0.1	216799	[M-H]-1
03_hilic_neg_2939_276.09579_5.223		11	M+2	4.08784	M47	C13	Colon	DSS	276.097	275.09	5.23	100	1.16867	0.1	216799	[M-H]-1
03_hilic_neg_2939_276.09579_5.223		11	M+3	0	M47	C13	Colon	DSS	276.097	275.09	5.23	100	1.16867	0.1	216799	[M-H]-1
03_hilic_neg_2939_276.09579_5.223		11	M+4	0	M47	C13	Colon	DSS	276.097	275.09	5.23	100	1.16867	0.1	216799	[M-H]-1
03_hilic_neg_2939_276.09579_5.223		11	M+5	0	M47	C13	Colon	DSS	276.097	275.09	5.23	100	1.16867	0.1	216799	[M-H]-1
03_hilic_neg_2939_276.09579_5.223		11	M+6	0	M47	C13	Colon	DSS	276.097	275.09	5.23	100	1.16867	0.1	216799	[M-H]-1
03_hilic_neg_2939_276.09579_5.223		11	M+7	0	M47	C13	Colon	DSS	276.097	275.09	5.23	100	1.16867	0.1	216799	[M-H]-1
03_hilic_neg_2939_276.09579_5.223		11	M+8	0	M47	C13	Colon	DSS	276.097	275.09	5.23	100	1.16867	0.1	216799	[M-H]-1
03_hilic_neg_2939_276.09579_5.223		11	M+9	0	M47	C13	Colon	DSS	276.097	275.09	5.23	100	1.16867	0.1	216799	[M-H]-1
03_hilic_neg_2939_276.09579_5.223		11	M+10	0	M47	C13	Colon	DSS	276.097	275.09	5.23	100	1.16867	0.1	216799	[M-H]-1
03_hilic_neg_2939_276.09579_5.223		11	M+11	0	M47	C13	Colon	DSS	276.097	275.09	5.23	100	1.16867	0.1	216799	[M-H]-1
03_hilic_neg_2939_276.09579_5.223		11	M	87.9102	M48	C13	Colon	DSS	276.097	275.09	5.205	100	1.68972	0.2	318598	[M-H]-1
03_hilic_neg_2939_276.09579_5.223		11	M+1	5.59258	M48	C13	Colon	DSS	276.097	275.09	5.205	100	1.68972	0.2	318598	[M-H]-1
03_hilic_neg_2939_276.09579_5.223		11	M+2	6.49718	M48	C13	Colon	DSS	276.097	275.09	5.205	100	1.68972	0.2	318598	[M-H]-1
03_hilic_neg_2939_276.09579_5.223		11	M+3	0	M48	C13	Colon	DSS	276.097	275.09	5.205	100	1.68972	0.2	318598	[M-H]-1
03_hilic_neg_2939_276.09579_5.223		11	M+4	0	M48	C13	Colon	DSS	276.097	275.09	5.205	100	1.68972	0.2	318598	[M-H]-1
03_hilic_neg_2939_276.09579_5.223		11	M+5	0	M48	C13	Colon	DSS	276.097	275.09	5.205	100	1.68972	0.2	318598	[M-H]-1
03_hilic_neg_2939_276.09579_5.223		11	M+6	0	M48	C13	Colon	DSS	276.097	275.09	5.205	100	1.68972	0.2	318598	[M-H]-1
03_hilic_neg_2939_276.09579_5.223		11	M+7	0	M48	C13	Colon	DSS	276.097	275.09	5.205	100	1.68972	0.2	318598	[M-H]-1
03_hilic_neg_2939_276.09579_5.223		11	M+8	0	M48	C13	Colon	DSS	276.097	275.09	5.205	100	1.68972	0.2	318598	[M-H]-1
03_hilic_neg_2939_276.09579_5.223		11	M+9	0	M48	C13	Colon	DSS	276.097	275.09	5.205	100	1.68972	0.2	318598	[M-H]-1
03_hilic_neg_2939_276.09579_5.223		11	M+10	0	M48	C13	Colon	DSS	276.097	275.09	5.205	100	1.68972	0.2	318598	[M-H]-1
03_hilic_neg_2939_276.09579_5.223		11	M+11	0	M48	C13	Colon	DSS	276.097	275.09	5.205	100	1.68972	0.2	318598	[M-H]-1
03_hilic_neg_2939_276.09579_5.223		11	M	100	M49	Unlabeled	Cecum	Water	276.097	275.09	5.224	95.3	0	0	58020	[M-H]-1
03_hilic_neg_2939_276.09579_5.223		11	M+1	0	M49	Unlabeled	Cecum	Water	276.097	275.09	5.224	95.3	0	0	58020	[M-H]-1
03_hilic_neg_2939_276.09579_5.223		11	M+2	0	M49	Unlabeled	Cecum	Water	276.097	275.09	5.224	95.3	0	0	58020	[M-H]-1
03_hilic_neg_2939_276.09579_5.223		11	M+3	0	M49	Unlabeled	Cecum	Water	276.097	275.09	5.224	95.3	0	0	58020	[M-H]-1
03_hilic_neg_2939_276.09579_5.223		11	M+4	0	M49	Unlabeled	Cecum	Water	276.097	275.09	5.224	95.3	0	0	58020	[M-H]-1
03_hilic_neg_2939_276.09579_5.223		11	M+5	0	M49	Unlabeled	Cecum	Water	276.097	275.09	5.224	95.3	0	0	58020	[M-H]-1
03_hilic_neg_2939_276.09579_5.223		11	M+6	0	M49	Unlabeled	Cecum	Water	276.097	275.09	5.224	95.3	0	0	58020	[M-H]-1
03_hilic_neg_2939_276.09579_5.223		11	M+7	0	M49	Unlabeled	Cecum	Water	276.097	275.09	5.224	95.3	0	0	58020	[M-H]-1
03_hilic_neg_2939_276.09579_5.223		11	M+8	0	M49	Unlabeled	Cecum	Water	276.097	275.09	5.224	95.3	0	0	58020	[M-H]-1
03_hilic_neg_2939_276.09579_5.223		11	M+9	0	M49	Unlabeled	Cecum	Water	276.097	275.09	5.224	95.3	0	0	58020	[M-H]-1
03_hilic_neg_2939_276.09579_5.223		11	M+10	0	M49	Unlabeled	Cecum	Water	276.097	275.09	5.224	95.3	0	0	58020	[M-H]-1
03_hilic_neg_2939_276.09579_5.223		11	M+11	0	M49	Unlabeled	Cecum	Water	276.097	275.09	5.224	95.3	0	0	58020	[M-H]-1
03_hilic_neg_2939_276.09579_5.223		11	M	100	M50	Unlabeled	Cecum	Water	276.097	275.09	5.219	95.83	0	0	90841.1	[M-H]-1
03_hilic_neg_2939_276.09579_5.223		11	M+1	0	M50	Unlabeled	Cecum	Water	276.097	275.09	5.219	95.83	0	0	90841.1	[M-H]-1
03_hilic_neg_2939_276.09579_5.223		11	M+2	0	M50	Unlabeled	Cecum	Water	276.097	275.09	5.219	95.83	0	0	90841.1	[M-H]-1
03_hilic_neg_2939_276.09579_5.223		11	M+3	0	M50	Unlabeled	Cecum	Water	276.097	275.09	5.219	95.83	0	0	90841.1	[M-H]-1
03_hilic_neg_2939_276.09579_5.223		11	M+4	0	M50	Unlabeled	Cecum	Water	276.097	275.09	5.219	95.83	0	0	90841.1	[M-H]-1
03_hilic_neg_2939_276.09579_5.223		11	M+5	0	M50	Unlabeled	Cecum	Water	276.097	275.09	5.219	95.83	0	0	90841.1	[M-H]-1
03_hilic_neg_2939_276.09579_5.223		11	M+6	0	M50	Unlabeled	Cecum	Water	276.097	275.09	5.219	95.83	0	0	90841.1	[M-H]-1
03_hilic_neg_2939_276.09579_5.223		11	M+7	0	M50	Unlabeled	Cecum	Water	276.097	275.09	5.219	95.83	0	0	90841.1	[M-H]-1
03_hilic_neg_2939_276.09579_5.223		11	M+8	0	M50	Unlabeled	Cecum	Water	276.097	275.09	5.219	95.83	0	0	90841.1	[M-H]-1
03_hilic_neg_2939_276.09579_5.223		11	M+9	0	M50	Unlabeled	Cecum	Water	276.097	275.09	5.219	95.83	0	0	90841.1	[M-H]-1
03_hilic_neg_2939_276.09579_5.223		11	M+10	0	M50	Unlabeled	Cecum	Water	276.097	275.09	5.219	95.83	0	0	90841.1	[M-H]-1
03_hilic_neg_2939_276.09579_5.223		11	M+11	0	M50	Unlabeled	Cecum	Water	276.097	275.09	5.219	95.83	0	0	90841.1	[M-H]-1
03_hilic_neg_2939_276.09579_5.223		11	M	100	M51	Unlabeled	Cecum	Water	276.097	275.09	5.22	96.38	0	0	82045.8	[M-H]-1
03_hilic_neg_2939_276.09579_5.223		11	M+1	0	M51	Unlabeled	Cecum	Water	276.097	275.09	5.22	96.38	0	0	82045.8	[M-H]-1
03_hilic_neg_2939_276.09579_5.223		11	M+2	0	M51	Unlabeled	Cecum	Water	276.097	275.09	5.22	96.38	0	0	82045.8	[M-H]-1
03_hilic_neg_2939_276.09579_5.223		11	M+3	0	M51	Unlabeled	Cecum	Water	276.097	275.09	5.22	96.38	0	0	82045.8	[M-H]-1
03_hilic_neg_2939_276.09579_5.223		11	M+4	0	M51	Unlabeled	Cecum	Water	276.097	275.09	5.22	96.38	0	0	82045.8	[M-H]-1
03_hilic_neg_2939_276.09579_5.223		11	M+5	0	M51	Unlabeled	Cecum	Water	276.097	275.09	5.22	96.38	0	0	82045.8	[M-H]-1
03_hilic_neg_2939_276.09579_5.223		11	M+6	0	M51	Unlabeled	Cecum	Water	276.097	275.09	5.22	96.38	0	0	82045.8	[M-H]-1
03_hilic_neg_2939_276.09579_5.223		11	M+7	0	M51	Unlabeled	Cecum	Water	276.097	275.09	5.22	96.38	0	0	82045.8	[M-H]-1
03_hilic_neg_2939_276.09579_5.223		11	M+8	0	M51	Unlabeled	Cecum	Water	276.097	275.09	5.22	96.38	0	0	82045.8	[M-H]-1
03_hilic_neg_2939_276.09579_5.223		11	M+9	0	M51	Unlabeled	Cecum	Water	276.097	275.09	5.22	96.38	0	0	82045.8	[M-H]-1
03_hilic_neg_2939_276.09579_5.223		11	M+10	0	M51	Unlabeled	Cecum	Water	276.097	275.09	5.22	96.38	0	0	82045.8	[M-H]-1
03_hilic_neg_2939_276.09579_5.223		11	M+11	0	M51	Unlabeled	Cecum	Water	276.097	275.09	5.22	96.38	0	0	82045.8	[M-H]-1
03_hilic_neg_2939_276.09579_5.223		11	M	100	M52	Unlabeled	Cecum	Water	276.097	275.09	5.223	94.61	0	0	144935	[M-H]-1
03_hilic_neg_2939_276.09579_5.223		11	M+1	0	M52	Unlabeled	Cecum	Water	276.097	275.09	5.223	94.61	0	0	144935	[M-H]-1
03_hilic_neg_2939_276.09579_5.223		11	M+2	0	M52	Unlabeled	Cecum	Water	276.097	275.09	5.223	94.61	0	0	144935	[M-H]-1
03_hilic_neg_2939_276.09579_5.223		11	M+3	0	M52	Unlabeled	Cecum	Water	276.097	275.09	5.223	94.61	0	0	144935	[M-H]-1
03_hilic_neg_2939_276.09579_5.223		11	M+4	0	M52	Unlabeled	Cecum	Water	276.097	275.09	5.223	94.61	0	0	144935	[M-H]-1
03_hilic_neg_2939_276.09579_5.223		11	M+5	0	M52	Unlabeled	Cecum	Water	276.097	275.09	5.223	94.61	0	0	144935	[M-H]-1
03_hilic_neg_2939_276.09579_5.223		11	M+6	0	M52	Unlabeled	Cecum	Water	276.097	275.09	5.223	94.61	0	0	144935	[M-H]-1
03_hilic_neg_2939_276.09579_5.223		11	M+7	0	M52	Unlabeled	Cecum	Water	276.097	275.09	5.223	94.61	0	0	144935	[M-H]-1
03_hilic_neg_2939_276.09579_5.223		11	M+8	0	M52	Unlabeled	Cecum	Water	276.097	275.09	5.223	94.61	0	0	144935	[M-H]-1
03_hilic_neg_2939_276.09579_5.223		11	M+9	0	M52	Unlabeled	Cecum	Water	276.097	275.09	5.223	94.61	0	0	144935	[M-H]-1
03_hilic_neg_2939_276.09579_5.223		11	M+10	0	M52	Unlabeled	Cecum	Water	276.097	275.09	5.223	94.61	0	0	144935	[M-H]-1
03_hilic_neg_2939_276.09579_5.223		11	M+11	0	M52	Unlabeled	Cecum	Water	276.097	275.09	5.223	94.61	0	0	144935	[M-H]-1
03_hilic_neg_2939_276.09579_5.223		11	M	98.7299	M53	Unlabeled	Cecum	Water	276.097	275.09	5.215	100	0.11546	0	128432	[M-H]-1
03_hilic_neg_2939_276.09579_5.223		11	M+1	1.27006	M53	Unlabeled	Cecum	Water	276.097	275.09	5.215	100	0.11546	0	128432	[M-H]-1
03_hilic_neg_2939_276.09579_5.223		11	M+2	0	M53	Unlabeled	Cecum	Water	276.097	275.09	5.215	100	0.11546	0	128432	[M-H]-1
03_hilic_neg_2939_276.09579_5.223		11	M+3	0	M53	Unlabeled	Cecum	Water	276.097	275.09	5.215	100	0.11546	0	128432	[M-H]-1
03_hilic_neg_2939_276.09579_5.223		11	M+4	0	M53	Unlabeled	Cecum	Water	276.097	275.09	5.215	100	0.11546	0	128432	[M-H]-1
03_hilic_neg_2939_276.09579_5.223		11	M+5	0	M53	Unlabeled	Cecum	Water	276.097	275.09	5.215	100	0.11546	0	128432	[M-H]-1
03_hilic_neg_2939_276.09579_5.223		11	M+6	0	M53	Unlabeled	Cecum	Water	276.097	275.09	5.215	100	0.11546	0	128432	[M-H]-1
03_hilic_neg_2939_276.09579_5.223		11	M+7	0	M53	Unlabeled	Cecum	Water	276.097	275.09	5.215	100	0.11546	0	128432	[M-H]-1
03_hilic_neg_2939_276.09579_5.223		11	M+8	0	M53	Unlabeled	Cecum	Water	276.097	275.09	5.215	100	0.11546	0	128432	[M-H]-1
03_hilic_neg_2939_276.09579_5.223		11	M+9	0	M53	Unlabeled	Cecum	Water	276.097	275.09	5.215	100	0.11546	0	128432	[M-H]-1
03_hilic_neg_2939_276.09579_5.223		11	M+10	0	M53	Unlabeled	Cecum	Water	276.097	275.09	5.215	100	0.11546	0	128432	[M-H]-1
03_hilic_neg_2939_276.09579_5.223		11	M+11	0	M53	Unlabeled	Cecum	Water	276.097	275.09	5.215	100	0.11546	0	128432	[M-H]-1
03_hilic_neg_2939_276.09579_5.223		11	M	100	M54	Unlabeled	Cecum	Water	276.097	275.09	5.22	94.59	0	0	173487	[M-H]-1
03_hilic_neg_2939_276.09579_5.223		11	M+1	0	M54	Unlabeled	Cecum	Water	276.097	275.09	5.22	94.59	0	0	173487	[M-H]-1
03_hilic_neg_2939_276.09579_5.223		11	M+2	0	M54	Unlabeled	Cecum	Water	276.097	275.09	5.22	94.59	0	0	173487	[M-H]-1
03_hilic_neg_2939_276.09579_5.223		11	M+3	0	M54	Unlabeled	Cecum	Water	276.097	275.09	5.22	94.59	0	0	173487	[M-H]-1
03_hilic_neg_2939_276.09579_5.223		11	M+4	0	M54	Unlabeled	Cecum	Water	276.097	275.09	5.22	94.59	0	0	173487	[M-H]-1
03_hilic_neg_2939_276.09579_5.223		11	M+5	0	M54	Unlabeled	Cecum	Water	276.097	275.09	5.22	94.59	0	0	173487	[M-H]-1
03_hilic_neg_2939_276.09579_5.223		11	M+6	0	M54	Unlabeled	Cecum	Water	276.097	275.09	5.22	94.59	0	0	173487	[M-H]-1
03_hilic_neg_2939_276.09579_5.223		11	M+7	0	M54	Unlabeled	Cecum	Water	276.097	275.09	5.22	94.59	0	0	173487	[M-H]-1
03_hilic_neg_2939_276.09579_5.223		11	M+8	0	M54	Unlabeled	Cecum	Water	276.097	275.09	5.22	94.59	0	0	173487	[M-H]-1
03_hilic_neg_2939_276.09579_5.223		11	M+9	0	M54	Unlabeled	Cecum	Water	276.097	275.09	5.22	94.59	0	0	173487	[M-H]-1
03_hilic_neg_2939_276.09579_5.223		11	M+10	0	M54	Unlabeled	Cecum	Water	276.097	275.09	5.22	94.59	0	0	173487	[M-H]-1
03_hilic_neg_2939_276.09579_5.223		11	M+11	0	M54	Unlabeled	Cecum	Water	276.097	275.09	5.22	94.59	0	0	173487	[M-H]-1
03_hilic_neg_2939_276.09579_5.223		11	M	100	M55	Unlabeled	Cecum	DSS	276.097	275.09	5.224	100	0	0	24380.1	[M-H]-1
03_hilic_neg_2939_276.09579_5.223		11	M+1	0	M55	Unlabeled	Cecum	DSS	276.097	275.09	5.224	100	0	0	24380.1	[M-H]-1
03_hilic_neg_2939_276.09579_5.223		11	M+2	0	M55	Unlabeled	Cecum	DSS	276.097	275.09	5.224	100	0	0	24380.1	[M-H]-1
03_hilic_neg_2939_276.09579_5.223		11	M+3	0	M55	Unlabeled	Cecum	DSS	276.097	275.09	5.224	100	0	0	24380.1	[M-H]-1
03_hilic_neg_2939_276.09579_5.223		11	M+4	0	M55	Unlabeled	Cecum	DSS	276.097	275.09	5.224	100	0	0	24380.1	[M-H]-1
03_hilic_neg_2939_276.09579_5.223		11	M+5	0	M55	Unlabeled	Cecum	DSS	276.097	275.09	5.224	100	0	0	24380.1	[M-H]-1
03_hilic_neg_2939_276.09579_5.223		11	M+6	0	M55	Unlabeled	Cecum	DSS	276.097	275.09	5.224	100	0	0	24380.1	[M-H]-1
03_hilic_neg_2939_276.09579_5.223		11	M+7	0	M55	Unlabeled	Cecum	DSS	276.097	275.09	5.224	100	0	0	24380.1	[M-H]-1
03_hilic_neg_2939_276.09579_5.223		11	M+8	0	M55	Unlabeled	Cecum	DSS	276.097	275.09	5.224	100	0	0	24380.1	[M-H]-1
03_hilic_neg_2939_276.09579_5.223		11	M+9	0	M55	Unlabeled	Cecum	DSS	276.097	275.09	5.224	100	0	0	24380.1	[M-H]-1
03_hilic_neg_2939_276.09579_5.223		11	M+10	0	M55	Unlabeled	Cecum	DSS	276.097	275.09	5.224	100	0	0	24380.1	[M-H]-1
03_hilic_neg_2939_276.09579_5.223		11	M+11	0	M55	Unlabeled	Cecum	DSS	276.097	275.09	5.224	100	0	0	24380.1	[M-H]-1
03_hilic_neg_2939_276.09579_5.223		11	M	100	M56	Unlabeled	Cecum	DSS	276.097	275.09	5.211	100	0	0	49521.8	[M-H]-1
03_hilic_neg_2939_276.09579_5.223		11	M+1	0	M56	Unlabeled	Cecum	DSS	276.097	275.09	5.211	100	0	0	49521.8	[M-H]-1
03_hilic_neg_2939_276.09579_5.223		11	M+2	0	M56	Unlabeled	Cecum	DSS	276.097	275.09	5.211	100	0	0	49521.8	[M-H]-1
03_hilic_neg_2939_276.09579_5.223		11	M+3	0	M56	Unlabeled	Cecum	DSS	276.097	275.09	5.211	100	0	0	49521.8	[M-H]-1
03_hilic_neg_2939_276.09579_5.223		11	M+4	0	M56	Unlabeled	Cecum	DSS	276.097	275.09	5.211	100	0	0	49521.8	[M-H]-1
03_hilic_neg_2939_276.09579_5.223		11	M+5	0	M56	Unlabeled	Cecum	DSS	276.097	275.09	5.211	100	0	0	49521.8	[M-H]-1
03_hilic_neg_2939_276.09579_5.223		11	M+6	0	M56	Unlabeled	Cecum	DSS	276.097	275.09	5.211	100	0	0	49521.8	[M-H]-1
03_hilic_neg_2939_276.09579_5.223		11	M+7	0	M56	Unlabeled	Cecum	DSS	276.097	275.09	5.211	100	0	0	49521.8	[M-H]-1
03_hilic_neg_2939_276.09579_5.223		11	M+8	0	M56	Unlabeled	Cecum	DSS	276.097	275.09	5.211	100	0	0	49521.8	[M-H]-1
03_hilic_neg_2939_276.09579_5.223		11	M+9	0	M56	Unlabeled	Cecum	DSS	276.097	275.09	5.211	100	0	0	49521.8	[M-H]-1
03_hilic_neg_2939_276.09579_5.223		11	M+10	0	M56	Unlabeled	Cecum	DSS	276.097	275.09	5.211	100	0	0	49521.8	[M-H]-1
03_hilic_neg_2939_276.09579_5.223		11	M+11	0	M56	Unlabeled	Cecum	DSS	276.097	275.09	5.211	100	0	0	49521.8	[M-H]-1
03_hilic_neg_2939_276.09579_5.223		11	M	100	M57	Unlabeled	Cecum	DSS	276.097	275.09	5.21	96.05	0	0	123537	[M-H]-1
03_hilic_neg_2939_276.09579_5.223		11	M+1	0	M57	Unlabeled	Cecum	DSS	276.097	275.09	5.21	96.05	0	0	123537	[M-H]-1
03_hilic_neg_2939_276.09579_5.223		11	M+2	0	M57	Unlabeled	Cecum	DSS	276.097	275.09	5.21	96.05	0	0	123537	[M-H]-1
03_hilic_neg_2939_276.09579_5.223		11	M+3	0	M57	Unlabeled	Cecum	DSS	276.097	275.09	5.21	96.05	0	0	123537	[M-H]-1
03_hilic_neg_2939_276.09579_5.223		11	M+4	0	M57	Unlabeled	Cecum	DSS	276.097	275.09	5.21	96.05	0	0	123537	[M-H]-1
03_hilic_neg_2939_276.09579_5.223		11	M+5	0	M57	Unlabeled	Cecum	DSS	276.097	275.09	5.21	96.05	0	0	123537	[M-H]-1
03_hilic_neg_2939_276.09579_5.223		11	M+6	0	M57	Unlabeled	Cecum	DSS	276.097	275.09	5.21	96.05	0	0	123537	[M-H]-1
03_hilic_neg_2939_276.09579_5.223		11	M+7	0	M57	Unlabeled	Cecum	DSS	276.097	275.09	5.21	96.05	0	0	123537	[M-H]-1
03_hilic_neg_2939_276.09579_5.223		11	M+8	0	M57	Unlabeled	Cecum	DSS	276.097	275.09	5.21	96.05	0	0	123537	[M-H]-1
03_hilic_neg_2939_276.09579_5.223		11	M+9	0	M57	Unlabeled	Cecum	DSS	276.097	275.09	5.21	96.05	0	0	123537	[M-H]-1
03_hilic_neg_2939_276.09579_5.223		11	M+10	0	M57	Unlabeled	Cecum	DSS	276.097	275.09	5.21	96.05	0	0	123537	[M-H]-1
03_hilic_neg_2939_276.09579_5.223		11	M+11	0	M57	Unlabeled	Cecum	DSS	276.097	275.09	5.21	96.05	0	0	123537	[M-H]-1
03_hilic_neg_2939_276.09579_5.223		11	M	100	M58	Unlabeled	Cecum	DSS	276.097	275.09	5.216	100	0	0	66200.4	[M-H]-1
03_hilic_neg_2939_276.09579_5.223		11	M+1	0	M58	Unlabeled	Cecum	DSS	276.097	275.09	5.216	100	0	0	66200.4	[M-H]-1
03_hilic_neg_2939_276.09579_5.223		11	M+2	0	M58	Unlabeled	Cecum	DSS	276.097	275.09	5.216	100	0	0	66200.4	[M-H]-1
03_hilic_neg_2939_276.09579_5.223		11	M+3	0	M58	Unlabeled	Cecum	DSS	276.097	275.09	5.216	100	0	0	66200.4	[M-H]-1
03_hilic_neg_2939_276.09579_5.223		11	M+4	0	M58	Unlabeled	Cecum	DSS	276.097	275.09	5.216	100	0	0	66200.4	[M-H]-1
03_hilic_neg_2939_276.09579_5.223		11	M+5	0	M58	Unlabeled	Cecum	DSS	276.097	275.09	5.216	100	0	0	66200.4	[M-H]-1
03_hilic_neg_2939_276.09579_5.223		11	M+6	0	M58	Unlabeled	Cecum	DSS	276.097	275.09	5.216	100	0	0	66200.4	[M-H]-1
03_hilic_neg_2939_276.09579_5.223		11	M+7	0	M58	Unlabeled	Cecum	DSS	276.097	275.09	5.216	100	0	0	66200.4	[M-H]-1
03_hilic_neg_2939_276.09579_5.223		11	M+8	0	M58	Unlabeled	Cecum	DSS	276.097	275.09	5.216	100	0	0	66200.4	[M-H]-1
03_hilic_neg_2939_276.09579_5.223		11	M+9	0	M58	Unlabeled	Cecum	DSS	276.097	275.09	5.216	100	0	0	66200.4	[M-H]-1
03_hilic_neg_2939_276.09579_5.223		11	M+10	0	M58	Unlabeled	Cecum	DSS	276.097	275.09	5.216	100	0	0	66200.4	[M-H]-1
03_hilic_neg_2939_276.09579_5.223		11	M+11	0	M58	Unlabeled	Cecum	DSS	276.097	275.09	5.216	100	0	0	66200.4	[M-H]-1
03_hilic_neg_2939_276.09579_5.223		11	M	100	M59	Unlabeled	Cecum	DSS	276.097	275.09	5.222	100	0	0	17528	[M-H]-1
03_hilic_neg_2939_276.09579_5.223		11	M+1	0	M59	Unlabeled	Cecum	DSS	276.097	275.09	5.222	100	0	0	17528	[M-H]-1
03_hilic_neg_2939_276.09579_5.223		11	M+2	0	M59	Unlabeled	Cecum	DSS	276.097	275.09	5.222	100	0	0	17528	[M-H]-1
03_hilic_neg_2939_276.09579_5.223		11	M+3	0	M59	Unlabeled	Cecum	DSS	276.097	275.09	5.222	100	0	0	17528	[M-H]-1
03_hilic_neg_2939_276.09579_5.223		11	M+4	0	M59	Unlabeled	Cecum	DSS	276.097	275.09	5.222	100	0	0	17528	[M-H]-1
03_hilic_neg_2939_276.09579_5.223		11	M+5	0	M59	Unlabeled	Cecum	DSS	276.097	275.09	5.222	100	0	0	17528	[M-H]-1
03_hilic_neg_2939_276.09579_5.223		11	M+6	0	M59	Unlabeled	Cecum	DSS	276.097	275.09	5.222	100	0	0	17528	[M-H]-1
03_hilic_neg_2939_276.09579_5.223		11	M+7	0	M59	Unlabeled	Cecum	DSS	276.097	275.09	5.222	100	0	0	17528	[M-H]-1
03_hilic_neg_2939_276.09579_5.223		11	M+8	0	M59	Unlabeled	Cecum	DSS	276.097	275.09	5.222	100	0	0	17528	[M-H]-1
03_hilic_neg_2939_276.09579_5.223		11	M+9	0	M59	Unlabeled	Cecum	DSS	276.097	275.09	5.222	100	0	0	17528	[M-H]-1
03_hilic_neg_2939_276.09579_5.223		11	M+10	0	M59	Unlabeled	Cecum	DSS	276.097	275.09	5.222	100	0	0	17528	[M-H]-1
03_hilic_neg_2939_276.09579_5.223		11	M+11	0	M59	Unlabeled	Cecum	DSS	276.097	275.09	5.222	100	0	0	17528	[M-H]-1
03_hilic_neg_2939_276.09579_5.223		11	M	100	M60	Unlabeled	Cecum	DSS	276.097	275.09	5.212	100	0	0	40622.6	[M-H]-1
03_hilic_neg_2939_276.09579_5.223		11	M+1	0	M60	Unlabeled	Cecum	DSS	276.097	275.09	5.212	100	0	0	40622.6	[M-H]-1
03_hilic_neg_2939_276.09579_5.223		11	M+2	0	M60	Unlabeled	Cecum	DSS	276.097	275.09	5.212	100	0	0	40622.6	[M-H]-1
03_hilic_neg_2939_276.09579_5.223		11	M+3	0	M60	Unlabeled	Cecum	DSS	276.097	275.09	5.212	100	0	0	40622.6	[M-H]-1
03_hilic_neg_2939_276.09579_5.223		11	M+4	0	M60	Unlabeled	Cecum	DSS	276.097	275.09	5.212	100	0	0	40622.6	[M-H]-1
03_hilic_neg_2939_276.09579_5.223		11	M+5	0	M60	Unlabeled	Cecum	DSS	276.097	275.09	5.212	100	0	0	40622.6	[M-H]-1
03_hilic_neg_2939_276.09579_5.223		11	M+6	0	M60	Unlabeled	Cecum	DSS	276.097	275.09	5.212	100	0	0	40622.6	[M-H]-1
03_hilic_neg_2939_276.09579_5.223		11	M+7	0	M60	Unlabeled	Cecum	DSS	276.097	275.09	5.212	100	0	0	40622.6	[M-H]-1
03_hilic_neg_2939_276.09579_5.223		11	M+8	0	M60	Unlabeled	Cecum	DSS	276.097	275.09	5.212	100	0	0	40622.6	[M-H]-1
03_hilic_neg_2939_276.09579_5.223		11	M+9	0	M60	Unlabeled	Cecum	DSS	276.097	275.09	5.212	100	0	0	40622.6	[M-H]-1
03_hilic_neg_2939_276.09579_5.223		11	M+10	0	M60	Unlabeled	Cecum	DSS	276.097	275.09	5.212	100	0	0	40622.6	[M-H]-1
03_hilic_neg_2939_276.09579_5.223		11	M+11	0	M60	Unlabeled	Cecum	DSS	276.097	275.09	5.212	100	0	0	40622.6	[M-H]-1
03_hilic_neg_2939_276.09579_5.223		11	M	90.2519	M61	C13	Cecum	Water	276.097	275.09	5.217	100	1.60215	0.2	91649.5	[M-H]-1
03_hilic_neg_2939_276.09579_5.223		11	M+1	1.87257	M61	C13	Cecum	Water	276.097	275.09	5.217	100	1.60215	0.2	91649.5	[M-H]-1
03_hilic_neg_2939_276.09579_5.223		11	M+2	7.87555	M61	C13	Cecum	Water	276.097	275.09	5.217	100	1.60215	0.2	91649.5	[M-H]-1
03_hilic_neg_2939_276.09579_5.223		11	M+3	0	M61	C13	Cecum	Water	276.097	275.09	5.217	100	1.60215	0.2	91649.5	[M-H]-1
03_hilic_neg_2939_276.09579_5.223		11	M+4	0	M61	C13	Cecum	Water	276.097	275.09	5.217	100	1.60215	0.2	91649.5	[M-H]-1
03_hilic_neg_2939_276.09579_5.223		11	M+5	0	M61	C13	Cecum	Water	276.097	275.09	5.217	100	1.60215	0.2	91649.5	[M-H]-1
03_hilic_neg_2939_276.09579_5.223		11	M+6	0	M61	C13	Cecum	Water	276.097	275.09	5.217	100	1.60215	0.2	91649.5	[M-H]-1
03_hilic_neg_2939_276.09579_5.223		11	M+7	0	M61	C13	Cecum	Water	276.097	275.09	5.217	100	1.60215	0.2	91649.5	[M-H]-1
03_hilic_neg_2939_276.09579_5.223		11	M+8	0	M61	C13	Cecum	Water	276.097	275.09	5.217	100	1.60215	0.2	91649.5	[M-H]-1
03_hilic_neg_2939_276.09579_5.223		11	M+9	0	M61	C13	Cecum	Water	276.097	275.09	5.217	100	1.60215	0.2	91649.5	[M-H]-1
03_hilic_neg_2939_276.09579_5.223		11	M+10	0	M61	C13	Cecum	Water	276.097	275.09	5.217	100	1.60215	0.2	91649.5	[M-H]-1
03_hilic_neg_2939_276.09579_5.223		11	M+11	0	M61	C13	Cecum	Water	276.097	275.09	5.217	100	1.60215	0.2	91649.5	[M-H]-1
03_hilic_neg_2939_276.09579_5.223		11	M	91.0258	M62	C13	Cecum	Water	276.097	275.09	5.213	94.25	1.63167	0.2	102336	[M-H]-1
03_hilic_neg_2939_276.09579_5.223		11	M+1	0	M62	C13	Cecum	Water	276.097	275.09	5.213	94.25	1.63167	0.2	102336	[M-H]-1
03_hilic_neg_2939_276.09579_5.223		11	M+2	8.9742	M62	C13	Cecum	Water	276.097	275.09	5.213	94.25	1.63167	0.2	102336	[M-H]-1
03_hilic_neg_2939_276.09579_5.223		11	M+3	0	M62	C13	Cecum	Water	276.097	275.09	5.213	94.25	1.63167	0.2	102336	[M-H]-1
03_hilic_neg_2939_276.09579_5.223		11	M+4	0	M62	C13	Cecum	Water	276.097	275.09	5.213	94.25	1.63167	0.2	102336	[M-H]-1
03_hilic_neg_2939_276.09579_5.223		11	M+5	0	M62	C13	Cecum	Water	276.097	275.09	5.213	94.25	1.63167	0.2	102336	[M-H]-1
03_hilic_neg_2939_276.09579_5.223		11	M+6	0	M62	C13	Cecum	Water	276.097	275.09	5.213	94.25	1.63167	0.2	102336	[M-H]-1
03_hilic_neg_2939_276.09579_5.223		11	M+7	0	M62	C13	Cecum	Water	276.097	275.09	5.213	94.25	1.63167	0.2	102336	[M-H]-1
03_hilic_neg_2939_276.09579_5.223		11	M+8	0	M62	C13	Cecum	Water	276.097	275.09	5.213	94.25	1.63167	0.2	102336	[M-H]-1
03_hilic_neg_2939_276.09579_5.223		11	M+9	0	M62	C13	Cecum	Water	276.097	275.09	5.213	94.25	1.63167	0.2	102336	[M-H]-1
03_hilic_neg_2939_276.09579_5.223		11	M+10	0	M62	C13	Cecum	Water	276.097	275.09	5.213	94.25	1.63167	0.2	102336	[M-H]-1
03_hilic_neg_2939_276.09579_5.223		11	M+11	0	M62	C13	Cecum	Water	276.097	275.09	5.213	94.25	1.63167	0.2	102336	[M-H]-1
03_hilic_neg_2939_276.09579_5.223		11	M	95.0476	M63	C13	Cecum	Water	276.097	275.09	5.213	100	0.900439	0.1	102561	[M-H]-1
03_hilic_neg_2939_276.09579_5.223		11	M+1	0	M63	C13	Cecum	Water	276.097	275.09	5.213	100	0.900439	0.1	102561	[M-H]-1
03_hilic_neg_2939_276.09579_5.223		11	M+2	4.95242	M63	C13	Cecum	Water	276.097	275.09	5.213	100	0.900439	0.1	102561	[M-H]-1
03_hilic_neg_2939_276.09579_5.223		11	M+3	0	M63	C13	Cecum	Water	276.097	275.09	5.213	100	0.900439	0.1	102561	[M-H]-1
03_hilic_neg_2939_276.09579_5.223		11	M+4	0	M63	C13	Cecum	Water	276.097	275.09	5.213	100	0.900439	0.1	102561	[M-H]-1
03_hilic_neg_2939_276.09579_5.223		11	M+5	0	M63	C13	Cecum	Water	276.097	275.09	5.213	100	0.900439	0.1	102561	[M-H]-1
03_hilic_neg_2939_276.09579_5.223		11	M+6	0	M63	C13	Cecum	Water	276.097	275.09	5.213	100	0.900439	0.1	102561	[M-H]-1
03_hilic_neg_2939_276.09579_5.223		11	M+7	0	M63	C13	Cecum	Water	276.097	275.09	5.213	100	0.900439	0.1	102561	[M-H]-1
03_hilic_neg_2939_276.09579_5.223		11	M+8	0	M63	C13	Cecum	Water	276.097	275.09	5.213	100	0.900439	0.1	102561	[M-H]-1
03_hilic_neg_2939_276.09579_5.223		11	M+9	0	M63	C13	Cecum	Water	276.097	275.09	5.213	100	0.900439	0.1	102561	[M-H]-1
03_hilic_neg_2939_276.09579_5.223		11	M+10	0	M63	C13	Cecum	Water	276.097	275.09	5.213	100	0.900439	0.1	102561	[M-H]-1
03_hilic_neg_2939_276.09579_5.223		11	M+11	0	M63	C13	Cecum	Water	276.097	275.09	5.213	100	0.900439	0.1	102561	[M-H]-1
03_hilic_neg_2939_276.09579_5.223		11	M	62.1356	M64	C13	Cecum	Water	276.097	275.09	5.214	100	7.95689	0.9	87342	[M-H]-1
03_hilic_neg_2939_276.09579_5.223		11	M+1	11.5665	M64	C13	Cecum	Water	276.097	275.09	5.214	100	7.95689	0.9	87342	[M-H]-1
03_hilic_neg_2939_276.09579_5.223		11	M+2	10.4661	M64	C13	Cecum	Water	276.097	275.09	5.214	100	7.95689	0.9	87342	[M-H]-1
03_hilic_neg_2939_276.09579_5.223		11	M+3	8.30001	M64	C13	Cecum	Water	276.097	275.09	5.214	100	7.95689	0.9	87342	[M-H]-1
03_hilic_neg_2939_276.09579_5.223		11	M+4	7.53176	M64	C13	Cecum	Water	276.097	275.09	5.214	100	7.95689	0.9	87342	[M-H]-1
03_hilic_neg_2939_276.09579_5.223		11	M+5	0	M64	C13	Cecum	Water	276.097	275.09	5.214	100	7.95689	0.9	87342	[M-H]-1
03_hilic_neg_2939_276.09579_5.223		11	M+6	0	M64	C13	Cecum	Water	276.097	275.09	5.214	100	7.95689	0.9	87342	[M-H]-1
03_hilic_neg_2939_276.09579_5.223		11	M+7	0	M64	C13	Cecum	Water	276.097	275.09	5.214	100	7.95689	0.9	87342	[M-H]-1
03_hilic_neg_2939_276.09579_5.223		11	M+8	0	M64	C13	Cecum	Water	276.097	275.09	5.214	100	7.95689	0.9	87342	[M-H]-1
03_hilic_neg_2939_276.09579_5.223		11	M+9	0	M64	C13	Cecum	Water	276.097	275.09	5.214	100	7.95689	0.9	87342	[M-H]-1
03_hilic_neg_2939_276.09579_5.223		11	M+10	0	M64	C13	Cecum	Water	276.097	275.09	5.214	100	7.95689	0.9	87342	[M-H]-1
03_hilic_neg_2939_276.09579_5.223		11	M+11	0	M64	C13	Cecum	Water	276.097	275.09	5.214	100	7.95689	0.9	87342	[M-H]-1
03_hilic_neg_2939_276.09579_5.223		11	M	79.1053	M65	C13	Cecum	Water	276.097	275.09	5.222	100	3.51754	0.4	154756	[M-H]-1
03_hilic_neg_2939_276.09579_5.223		11	M+1	11.7701	M65	C13	Cecum	Water	276.097	275.09	5.222	100	3.51754	0.4	154756	[M-H]-1
03_hilic_neg_2939_276.09579_5.223		11	M+2	3.24502	M65	C13	Cecum	Water	276.097	275.09	5.222	100	3.51754	0.4	154756	[M-H]-1
03_hilic_neg_2939_276.09579_5.223		11	M+3	3.08546	M65	C13	Cecum	Water	276.097	275.09	5.222	100	3.51754	0.4	154756	[M-H]-1
03_hilic_neg_2939_276.09579_5.223		11	M+4	2.79413	M65	C13	Cecum	Water	276.097	275.09	5.222	100	3.51754	0.4	154756	[M-H]-1
03_hilic_neg_2939_276.09579_5.223		11	M+5	0	M65	C13	Cecum	Water	276.097	275.09	5.222	100	3.51754	0.4	154756	[M-H]-1
03_hilic_neg_2939_276.09579_5.223		11	M+6	0	M65	C13	Cecum	Water	276.097	275.09	5.222	100	3.51754	0.4	154756	[M-H]-1
03_hilic_neg_2939_276.09579_5.223		11	M+7	0	M65	C13	Cecum	Water	276.097	275.09	5.222	100	3.51754	0.4	154756	[M-H]-1
03_hilic_neg_2939_276.09579_5.223		11	M+8	0	M65	C13	Cecum	Water	276.097	275.09	5.222	100	3.51754	0.4	154756	[M-H]-1
03_hilic_neg_2939_276.09579_5.223		11	M+9	0	M65	C13	Cecum	Water	276.097	275.09	5.222	100	3.51754	0.4	154756	[M-H]-1
03_hilic_neg_2939_276.09579_5.223		11	M+10	0	M65	C13	Cecum	Water	276.097	275.09	5.222	100	3.51754	0.4	154756	[M-H]-1
03_hilic_neg_2939_276.09579_5.223		11	M+11	0	M65	C13	Cecum	Water	276.097	275.09	5.222	100	3.51754	0.4	154756	[M-H]-1
03_hilic_neg_2939_276.09579_5.223		11	M	99.3158	M66	C13	Cecum	Water	276.097	275.09	5.228	100	0.0621981	0	129543	[M-H]-1
03_hilic_neg_2939_276.09579_5.223		11	M+1	0.684179	M66	C13	Cecum	Water	276.097	275.09	5.228	100	0.0621981	0	129543	[M-H]-1
03_hilic_neg_2939_276.09579_5.223		11	M+2	0	M66	C13	Cecum	Water	276.097	275.09	5.228	100	0.0621981	0	129543	[M-H]-1
03_hilic_neg_2939_276.09579_5.223		11	M+3	0	M66	C13	Cecum	Water	276.097	275.09	5.228	100	0.0621981	0	129543	[M-H]-1
03_hilic_neg_2939_276.09579_5.223		11	M+4	0	M66	C13	Cecum	Water	276.097	275.09	5.228	100	0.0621981	0	129543	[M-H]-1
03_hilic_neg_2939_276.09579_5.223		11	M+5	0	M66	C13	Cecum	Water	276.097	275.09	5.228	100	0.0621981	0	129543	[M-H]-1
03_hilic_neg_2939_276.09579_5.223		11	M+6	0	M66	C13	Cecum	Water	276.097	275.09	5.228	100	0.0621981	0	129543	[M-H]-1
03_hilic_neg_2939_276.09579_5.223		11	M+7	0	M66	C13	Cecum	Water	276.097	275.09	5.228	100	0.0621981	0	129543	[M-H]-1
03_hilic_neg_2939_276.09579_5.223		11	M+8	0	M66	C13	Cecum	Water	276.097	275.09	5.228	100	0.0621981	0	129543	[M-H]-1
03_hilic_neg_2939_276.09579_5.223		11	M+9	0	M66	C13	Cecum	Water	276.097	275.09	5.228	100	0.0621981	0	129543	[M-H]-1
03_hilic_neg_2939_276.09579_5.223		11	M+10	0	M66	C13	Cecum	Water	276.097	275.09	5.228	100	0.0621981	0	129543	[M-H]-1
03_hilic_neg_2939_276.09579_5.223		11	M+11	0	M66	C13	Cecum	Water	276.097	275.09	5.228	100	0.0621981	0	129543	[M-H]-1
03_hilic_neg_2939_276.09579_5.223		11	M	92.9932	M67	C13	Cecum	DSS	276.097	275.09	5.225	100	1.27396	0.1	113602	[M-H]-1
03_hilic_neg_2939_276.09579_5.223		11	M+1	0	M67	C13	Cecum	DSS	276.097	275.09	5.225	100	1.27396	0.1	113602	[M-H]-1
03_hilic_neg_2939_276.09579_5.223		11	M+2	7.00679	M67	C13	Cecum	DSS	276.097	275.09	5.225	100	1.27396	0.1	113602	[M-H]-1
03_hilic_neg_2939_276.09579_5.223		11	M+3	0	M67	C13	Cecum	DSS	276.097	275.09	5.225	100	1.27396	0.1	113602	[M-H]-1
03_hilic_neg_2939_276.09579_5.223		11	M+4	0	M67	C13	Cecum	DSS	276.097	275.09	5.225	100	1.27396	0.1	113602	[M-H]-1
03_hilic_neg_2939_276.09579_5.223		11	M+5	0	M67	C13	Cecum	DSS	276.097	275.09	5.225	100	1.27396	0.1	113602	[M-H]-1
03_hilic_neg_2939_276.09579_5.223		11	M+6	0	M67	C13	Cecum	DSS	276.097	275.09	5.225	100	1.27396	0.1	113602	[M-H]-1
03_hilic_neg_2939_276.09579_5.223		11	M+7	0	M67	C13	Cecum	DSS	276.097	275.09	5.225	100	1.27396	0.1	113602	[M-H]-1
03_hilic_neg_2939_276.09579_5.223		11	M+8	0	M67	C13	Cecum	DSS	276.097	275.09	5.225	100	1.27396	0.1	113602	[M-H]-1
03_hilic_neg_2939_276.09579_5.223		11	M+9	0	M67	C13	Cecum	DSS	276.097	275.09	5.225	100	1.27396	0.1	113602	[M-H]-1
03_hilic_neg_2939_276.09579_5.223		11	M+10	0	M67	C13	Cecum	DSS	276.097	275.09	5.225	100	1.27396	0.1	113602	[M-H]-1
03_hilic_neg_2939_276.09579_5.223		11	M+11	0	M67	C13	Cecum	DSS	276.097	275.09	5.225	100	1.27396	0.1	113602	[M-H]-1
03_hilic_neg_2939_276.09579_5.223		11	M	97.8782	M68	C13	Cecum	DSS	276.097	275.09	5.221	100	0.192891	0	42067.6	[M-H]-1
03_hilic_neg_2939_276.09579_5.223		11	M+1	2.1218	M68	C13	Cecum	DSS	276.097	275.09	5.221	100	0.192891	0	42067.6	[M-H]-1
03_hilic_neg_2939_276.09579_5.223		11	M+2	0	M68	C13	Cecum	DSS	276.097	275.09	5.221	100	0.192891	0	42067.6	[M-H]-1
03_hilic_neg_2939_276.09579_5.223		11	M+3	0	M68	C13	Cecum	DSS	276.097	275.09	5.221	100	0.192891	0	42067.6	[M-H]-1
03_hilic_neg_2939_276.09579_5.223		11	M+4	0	M68	C13	Cecum	DSS	276.097	275.09	5.221	100	0.192891	0	42067.6	[M-H]-1
03_hilic_neg_2939_276.09579_5.223		11	M+5	0	M68	C13	Cecum	DSS	276.097	275.09	5.221	100	0.192891	0	42067.6	[M-H]-1
03_hilic_neg_2939_276.09579_5.223		11	M+6	0	M68	C13	Cecum	DSS	276.097	275.09	5.221	100	0.192891	0	42067.6	[M-H]-1
03_hilic_neg_2939_276.09579_5.223		11	M+7	0	M68	C13	Cecum	DSS	276.097	275.09	5.221	100	0.192891	0	42067.6	[M-H]-1
03_hilic_neg_2939_276.09579_5.223		11	M+8	0	M68	C13	Cecum	DSS	276.097	275.09	5.221	100	0.192891	0	42067.6	[M-H]-1
03_hilic_neg_2939_276.09579_5.223		11	M+9	0	M68	C13	Cecum	DSS	276.097	275.09	5.221	100	0.192891	0	42067.6	[M-H]-1
03_hilic_neg_2939_276.09579_5.223		11	M+10	0	M68	C13	Cecum	DSS	276.097	275.09	5.221	100	0.192891	0	42067.6	[M-H]-1
03_hilic_neg_2939_276.09579_5.223		11	M+11	0	M68	C13	Cecum	DSS	276.097	275.09	5.221	100	0.192891	0	42067.6	[M-H]-1
03_hilic_neg_2939_276.09579_5.223		11	M	100	M69	C13	Cecum	DSS	276.097	275.09	5.21	100	0	0	63955.4	[M-H]-1
03_hilic_neg_2939_276.09579_5.223		11	M+1	0	M69	C13	Cecum	DSS	276.097	275.09	5.21	100	0	0	63955.4	[M-H]-1
03_hilic_neg_2939_276.09579_5.223		11	M+2	0	M69	C13	Cecum	DSS	276.097	275.09	5.21	100	0	0	63955.4	[M-H]-1
03_hilic_neg_2939_276.09579_5.223		11	M+3	0	M69	C13	Cecum	DSS	276.097	275.09	5.21	100	0	0	63955.4	[M-H]-1
03_hilic_neg_2939_276.09579_5.223		11	M+4	0	M69	C13	Cecum	DSS	276.097	275.09	5.21	100	0	0	63955.4	[M-H]-1
03_hilic_neg_2939_276.09579_5.223		11	M+5	0	M69	C13	Cecum	DSS	276.097	275.09	5.21	100	0	0	63955.4	[M-H]-1
03_hilic_neg_2939_276.09579_5.223		11	M+6	0	M69	C13	Cecum	DSS	276.097	275.09	5.21	100	0	0	63955.4	[M-H]-1
03_hilic_neg_2939_276.09579_5.223		11	M+7	0	M69	C13	Cecum	DSS	276.097	275.09	5.21	100	0	0	63955.4	[M-H]-1
03_hilic_neg_2939_276.09579_5.223		11	M+8	0	M69	C13	Cecum	DSS	276.097	275.09	5.21	100	0	0	63955.4	[M-H]-1
03_hilic_neg_2939_276.09579_5.223		11	M+9	0	M69	C13	Cecum	DSS	276.097	275.09	5.21	100	0	0	63955.4	[M-H]-1
03_hilic_neg_2939_276.09579_5.223		11	M+10	0	M69	C13	Cecum	DSS	276.097	275.09	5.21	100	0	0	63955.4	[M-H]-1
03_hilic_neg_2939_276.09579_5.223		11	M+11	0	M69	C13	Cecum	DSS	276.097	275.09	5.21	100	0	0	63955.4	[M-H]-1
03_hilic_neg_2939_276.09579_5.223		11	M	97.1674	M70	C13	Cecum	DSS	276.097	275.09	5.224	100	0.257506	0	50845	[M-H]-1
03_hilic_neg_2939_276.09579_5.223		11	M+1	2.83256	M70	C13	Cecum	DSS	276.097	275.09	5.224	100	0.257506	0	50845	[M-H]-1
03_hilic_neg_2939_276.09579_5.223		11	M+2	0	M70	C13	Cecum	DSS	276.097	275.09	5.224	100	0.257506	0	50845	[M-H]-1
03_hilic_neg_2939_276.09579_5.223		11	M+3	0	M70	C13	Cecum	DSS	276.097	275.09	5.224	100	0.257506	0	50845	[M-H]-1
03_hilic_neg_2939_276.09579_5.223		11	M+4	0	M70	C13	Cecum	DSS	276.097	275.09	5.224	100	0.257506	0	50845	[M-H]-1
03_hilic_neg_2939_276.09579_5.223		11	M+5	0	M70	C13	Cecum	DSS	276.097	275.09	5.224	100	0.257506	0	50845	[M-H]-1
03_hilic_neg_2939_276.09579_5.223		11	M+6	0	M70	C13	Cecum	DSS	276.097	275.09	5.224	100	0.257506	0	50845	[M-H]-1
03_hilic_neg_2939_276.09579_5.223		11	M+7	0	M70	C13	Cecum	DSS	276.097	275.09	5.224	100	0.257506	0	50845	[M-H]-1
03_hilic_neg_2939_276.09579_5.223		11	M+8	0	M70	C13	Cecum	DSS	276.097	275.09	5.224	100	0.257506	0	50845	[M-H]-1
03_hilic_neg_2939_276.09579_5.223		11	M+9	0	M70	C13	Cecum	DSS	276.097	275.09	5.224	100	0.257506	0	50845	[M-H]-1
03_hilic_neg_2939_276.09579_5.223		11	M+10	0	M70	C13	Cecum	DSS	276.097	275.09	5.224	100	0.257506	0	50845	[M-H]-1
03_hilic_neg_2939_276.09579_5.223		11	M+11	0	M70	C13	Cecum	DSS	276.097	275.09	5.224	100	0.257506	0	50845	[M-H]-1
03_hilic_neg_2939_276.09579_5.223		11	M	100	M71	C13	Cecum	DSS	276.097	275.09	5.204	100	0	0	60650.7	[M-H]-1
03_hilic_neg_2939_276.09579_5.223		11	M+1	0	M71	C13	Cecum	DSS	276.097	275.09	5.204	100	0	0	60650.7	[M-H]-1
03_hilic_neg_2939_276.09579_5.223		11	M+2	0	M71	C13	Cecum	DSS	276.097	275.09	5.204	100	0	0	60650.7	[M-H]-1
03_hilic_neg_2939_276.09579_5.223		11	M+3	0	M71	C13	Cecum	DSS	276.097	275.09	5.204	100	0	0	60650.7	[M-H]-1
03_hilic_neg_2939_276.09579_5.223		11	M+4	0	M71	C13	Cecum	DSS	276.097	275.09	5.204	100	0	0	60650.7	[M-H]-1
03_hilic_neg_2939_276.09579_5.223		11	M+5	0	M71	C13	Cecum	DSS	276.097	275.09	5.204	100	0	0	60650.7	[M-H]-1
03_hilic_neg_2939_276.09579_5.223		11	M+6	0	M71	C13	Cecum	DSS	276.097	275.09	5.204	100	0	0	60650.7	[M-H]-1
03_hilic_neg_2939_276.09579_5.223		11	M+7	0	M71	C13	Cecum	DSS	276.097	275.09	5.204	100	0	0	60650.7	[M-H]-1
03_hilic_neg_2939_276.09579_5.223		11	M+8	0	M71	C13	Cecum	DSS	276.097	275.09	5.204	100	0	0	60650.7	[M-H]-1
03_hilic_neg_2939_276.09579_5.223		11	M+9	0	M71	C13	Cecum	DSS	276.097	275.09	5.204	100	0	0	60650.7	[M-H]-1
03_hilic_neg_2939_276.09579_5.223		11	M+10	0	M71	C13	Cecum	DSS	276.097	275.09	5.204	100	0	0	60650.7	[M-H]-1
03_hilic_neg_2939_276.09579_5.223		11	M+11	0	M71	C13	Cecum	DSS	276.097	275.09	5.204	100	0	0	60650.7	[M-H]-1
03_hilic_neg_2939_276.09579_5.223		11	M	100	M72	C13	Cecum	DSS	276.097	275.09	5.224	100	0	0	59063.7	[M-H]-1
03_hilic_neg_2939_276.09579_5.223		11	M+1	0	M72	C13	Cecum	DSS	276.097	275.09	5.224	100	0	0	59063.7	[M-H]-1
03_hilic_neg_2939_276.09579_5.223		11	M+2	0	M72	C13	Cecum	DSS	276.097	275.09	5.224	100	0	0	59063.7	[M-H]-1
03_hilic_neg_2939_276.09579_5.223		11	M+3	0	M72	C13	Cecum	DSS	276.097	275.09	5.224	100	0	0	59063.7	[M-H]-1
03_hilic_neg_2939_276.09579_5.223		11	M+4	0	M72	C13	Cecum	DSS	276.097	275.09	5.224	100	0	0	59063.7	[M-H]-1
03_hilic_neg_2939_276.09579_5.223		11	M+5	0	M72	C13	Cecum	DSS	276.097	275.09	5.224	100	0	0	59063.7	[M-H]-1
03_hilic_neg_2939_276.09579_5.223		11	M+6	0	M72	C13	Cecum	DSS	276.097	275.09	5.224	100	0	0	59063.7	[M-H]-1
03_hilic_neg_2939_276.09579_5.223		11	M+7	0	M72	C13	Cecum	DSS	276.097	275.09	5.224	100	0	0	59063.7	[M-H]-1
03_hilic_neg_2939_276.09579_5.223		11	M+8	0	M72	C13	Cecum	DSS	276.097	275.09	5.224	100	0	0	59063.7	[M-H]-1
03_hilic_neg_2939_276.09579_5.223		11	M+9	0	M72	C13	Cecum	DSS	276.097	275.09	5.224	100	0	0	59063.7	[M-H]-1
03_hilic_neg_2939_276.09579_5.223		11	M+10	0	M72	C13	Cecum	DSS	276.097	275.09	5.224	100	0	0	59063.7	[M-H]-1
03_hilic_neg_2939_276.09579_5.223		11	M+11	0	M72	C13	Cecum	DSS	276.097	275.09	5.224	100	0	0	59063.7	[M-H]-1
03_hilic_neg_2939_276.09579_5.223		11	M	100	M73	Unlabeled	CecalContents	Water	276.097	275.09	5.23	95.03	0	0	294413	[M-H]-1
03_hilic_neg_2939_276.09579_5.223		11	M+1	0	M73	Unlabeled	CecalContents	Water	276.097	275.09	5.23	95.03	0	0	294413	[M-H]-1
03_hilic_neg_2939_276.09579_5.223		11	M+2	0	M73	Unlabeled	CecalContents	Water	276.097	275.09	5.23	95.03	0	0	294413	[M-H]-1
03_hilic_neg_2939_276.09579_5.223		11	M+3	0	M73	Unlabeled	CecalContents	Water	276.097	275.09	5.23	95.03	0	0	294413	[M-H]-1
03_hilic_neg_2939_276.09579_5.223		11	M+4	0	M73	Unlabeled	CecalContents	Water	276.097	275.09	5.23	95.03	0	0	294413	[M-H]-1
03_hilic_neg_2939_276.09579_5.223		11	M+5	0	M73	Unlabeled	CecalContents	Water	276.097	275.09	5.23	95.03	0	0	294413	[M-H]-1
03_hilic_neg_2939_276.09579_5.223		11	M+6	0	M73	Unlabeled	CecalContents	Water	276.097	275.09	5.23	95.03	0	0	294413	[M-H]-1
03_hilic_neg_2939_276.09579_5.223		11	M+7	0	M73	Unlabeled	CecalContents	Water	276.097	275.09	5.23	95.03	0	0	294413	[M-H]-1
03_hilic_neg_2939_276.09579_5.223		11	M+8	0	M73	Unlabeled	CecalContents	Water	276.097	275.09	5.23	95.03	0	0	294413	[M-H]-1
03_hilic_neg_2939_276.09579_5.223		11	M+9	0	M73	Unlabeled	CecalContents	Water	276.097	275.09	5.23	95.03	0	0	294413	[M-H]-1
03_hilic_neg_2939_276.09579_5.223		11	M+10	0	M73	Unlabeled	CecalContents	Water	276.097	275.09	5.23	95.03	0	0	294413	[M-H]-1
03_hilic_neg_2939_276.09579_5.223		11	M+11	0	M73	Unlabeled	CecalContents	Water	276.097	275.09	5.23	95.03	0	0	294413	[M-H]-1
03_hilic_neg_2939_276.09579_5.223		11	M	100	M74	Unlabeled	CecalContents	Water	276.097	275.09	5.226	100	0	0	720721	[M-H]-1
03_hilic_neg_2939_276.09579_5.223		11	M+1	0	M74	Unlabeled	CecalContents	Water	276.097	275.09	5.226	100	0	0	720721	[M-H]-1
03_hilic_neg_2939_276.09579_5.223		11	M+2	0	M74	Unlabeled	CecalContents	Water	276.097	275.09	5.226	100	0	0	720721	[M-H]-1
03_hilic_neg_2939_276.09579_5.223		11	M+3	0	M74	Unlabeled	CecalContents	Water	276.097	275.09	5.226	100	0	0	720721	[M-H]-1
03_hilic_neg_2939_276.09579_5.223		11	M+4	0	M74	Unlabeled	CecalContents	Water	276.097	275.09	5.226	100	0	0	720721	[M-H]-1
03_hilic_neg_2939_276.09579_5.223		11	M+5	0	M74	Unlabeled	CecalContents	Water	276.097	275.09	5.226	100	0	0	720721	[M-H]-1
03_hilic_neg_2939_276.09579_5.223		11	M+6	0	M74	Unlabeled	CecalContents	Water	276.097	275.09	5.226	100	0	0	720721	[M-H]-1
03_hilic_neg_2939_276.09579_5.223		11	M+7	0	M74	Unlabeled	CecalContents	Water	276.097	275.09	5.226	100	0	0	720721	[M-H]-1
03_hilic_neg_2939_276.09579_5.223		11	M+8	0	M74	Unlabeled	CecalContents	Water	276.097	275.09	5.226	100	0	0	720721	[M-H]-1
03_hilic_neg_2939_276.09579_5.223		11	M+9	0	M74	Unlabeled	CecalContents	Water	276.097	275.09	5.226	100	0	0	720721	[M-H]-1
03_hilic_neg_2939_276.09579_5.223		11	M+10	0	M74	Unlabeled	CecalContents	Water	276.097	275.09	5.226	100	0	0	720721	[M-H]-1
03_hilic_neg_2939_276.09579_5.223		11	M+11	0	M74	Unlabeled	CecalContents	Water	276.097	275.09	5.226	100	0	0	720721	[M-H]-1
03_hilic_neg_2939_276.09579_5.223		11	M	100	M75	Unlabeled	CecalContents	Water	276.097	275.09	5.224	100	0	0	420353	[M-H]-1
03_hilic_neg_2939_276.09579_5.223		11	M+1	0	M75	Unlabeled	CecalContents	Water	276.097	275.09	5.224	100	0	0	420353	[M-H]-1
03_hilic_neg_2939_276.09579_5.223		11	M+2	0	M75	Unlabeled	CecalContents	Water	276.097	275.09	5.224	100	0	0	420353	[M-H]-1
03_hilic_neg_2939_276.09579_5.223		11	M+3	0	M75	Unlabeled	CecalContents	Water	276.097	275.09	5.224	100	0	0	420353	[M-H]-1
03_hilic_neg_2939_276.09579_5.223		11	M+4	0	M75	Unlabeled	CecalContents	Water	276.097	275.09	5.224	100	0	0	420353	[M-H]-1
03_hilic_neg_2939_276.09579_5.223		11	M+5	0	M75	Unlabeled	CecalContents	Water	276.097	275.09	5.224	100	0	0	420353	[M-H]-1
03_hilic_neg_2939_276.09579_5.223		11	M+6	0	M75	Unlabeled	CecalContents	Water	276.097	275.09	5.224	100	0	0	420353	[M-H]-1
03_hilic_neg_2939_276.09579_5.223		11	M+7	0	M75	Unlabeled	CecalContents	Water	276.097	275.09	5.224	100	0	0	420353	[M-H]-1
03_hilic_neg_2939_276.09579_5.223		11	M+8	0	M75	Unlabeled	CecalContents	Water	276.097	275.09	5.224	100	0	0	420353	[M-H]-1
03_hilic_neg_2939_276.09579_5.223		11	M+9	0	M75	Unlabeled	CecalContents	Water	276.097	275.09	5.224	100	0	0	420353	[M-H]-1
03_hilic_neg_2939_276.09579_5.223		11	M+10	0	M75	Unlabeled	CecalContents	Water	276.097	275.09	5.224	100	0	0	420353	[M-H]-1
03_hilic_neg_2939_276.09579_5.223		11	M+11	0	M75	Unlabeled	CecalContents	Water	276.097	275.09	5.224	100	0	0	420353	[M-H]-1
03_hilic_neg_2939_276.09579_5.223		11	M	100	M76	Unlabeled	CecalContents	Water	276.097	275.09	5.212	100	0	0	570305	[M-H]-1
03_hilic_neg_2939_276.09579_5.223		11	M+1	0	M76	Unlabeled	CecalContents	Water	276.097	275.09	5.212	100	0	0	570305	[M-H]-1
03_hilic_neg_2939_276.09579_5.223		11	M+2	0	M76	Unlabeled	CecalContents	Water	276.097	275.09	5.212	100	0	0	570305	[M-H]-1
03_hilic_neg_2939_276.09579_5.223		11	M+3	0	M76	Unlabeled	CecalContents	Water	276.097	275.09	5.212	100	0	0	570305	[M-H]-1
03_hilic_neg_2939_276.09579_5.223		11	M+4	0	M76	Unlabeled	CecalContents	Water	276.097	275.09	5.212	100	0	0	570305	[M-H]-1
03_hilic_neg_2939_276.09579_5.223		11	M+5	0	M76	Unlabeled	CecalContents	Water	276.097	275.09	5.212	100	0	0	570305	[M-H]-1
03_hilic_neg_2939_276.09579_5.223		11	M+6	0	M76	Unlabeled	CecalContents	Water	276.097	275.09	5.212	100	0	0	570305	[M-H]-1
03_hilic_neg_2939_276.09579_5.223		11	M+7	0	M76	Unlabeled	CecalContents	Water	276.097	275.09	5.212	100	0	0	570305	[M-H]-1
03_hilic_neg_2939_276.09579_5.223		11	M+8	0	M76	Unlabeled	CecalContents	Water	276.097	275.09	5.212	100	0	0	570305	[M-H]-1
03_hilic_neg_2939_276.09579_5.223		11	M+9	0	M76	Unlabeled	CecalContents	Water	276.097	275.09	5.212	100	0	0	570305	[M-H]-1
03_hilic_neg_2939_276.09579_5.223		11	M+10	0	M76	Unlabeled	CecalContents	Water	276.097	275.09	5.212	100	0	0	570305	[M-H]-1
03_hilic_neg_2939_276.09579_5.223		11	M+11	0	M76	Unlabeled	CecalContents	Water	276.097	275.09	5.212	100	0	0	570305	[M-H]-1
03_hilic_neg_2939_276.09579_5.223		11	M	100	M77	Unlabeled	CecalContents	Water	276.097	275.09	5.23	93.95	0	0	233847	[M-H]-1
03_hilic_neg_2939_276.09579_5.223		11	M+1	0	M77	Unlabeled	CecalContents	Water	276.097	275.09	5.23	93.95	0	0	233847	[M-H]-1
03_hilic_neg_2939_276.09579_5.223		11	M+2	0	M77	Unlabeled	CecalContents	Water	276.097	275.09	5.23	93.95	0	0	233847	[M-H]-1
03_hilic_neg_2939_276.09579_5.223		11	M+3	0	M77	Unlabeled	CecalContents	Water	276.097	275.09	5.23	93.95	0	0	233847	[M-H]-1
03_hilic_neg_2939_276.09579_5.223		11	M+4	0	M77	Unlabeled	CecalContents	Water	276.097	275.09	5.23	93.95	0	0	233847	[M-H]-1
03_hilic_neg_2939_276.09579_5.223		11	M+5	0	M77	Unlabeled	CecalContents	Water	276.097	275.09	5.23	93.95	0	0	233847	[M-H]-1
03_hilic_neg_2939_276.09579_5.223		11	M+6	0	M77	Unlabeled	CecalContents	Water	276.097	275.09	5.23	93.95	0	0	233847	[M-H]-1
03_hilic_neg_2939_276.09579_5.223		11	M+7	0	M77	Unlabeled	CecalContents	Water	276.097	275.09	5.23	93.95	0	0	233847	[M-H]-1
03_hilic_neg_2939_276.09579_5.223		11	M+8	0	M77	Unlabeled	CecalContents	Water	276.097	275.09	5.23	93.95	0	0	233847	[M-H]-1
03_hilic_neg_2939_276.09579_5.223		11	M+9	0	M77	Unlabeled	CecalContents	Water	276.097	275.09	5.23	93.95	0	0	233847	[M-H]-1
03_hilic_neg_2939_276.09579_5.223		11	M+10	0	M77	Unlabeled	CecalContents	Water	276.097	275.09	5.23	93.95	0	0	233847	[M-H]-1
03_hilic_neg_2939_276.09579_5.223		11	M+11	0	M77	Unlabeled	CecalContents	Water	276.097	275.09	5.23	93.95	0	0	233847	[M-H]-1
03_hilic_neg_2939_276.09579_5.223		11	M	100	M78	Unlabeled	CecalContents	Water	276.097	275.09	5.217	100	0	0	670131	[M-H]-1
03_hilic_neg_2939_276.09579_5.223		11	M+1	0	M78	Unlabeled	CecalContents	Water	276.097	275.09	5.217	100	0	0	670131	[M-H]-1
03_hilic_neg_2939_276.09579_5.223		11	M+2	0	M78	Unlabeled	CecalContents	Water	276.097	275.09	5.217	100	0	0	670131	[M-H]-1
03_hilic_neg_2939_276.09579_5.223		11	M+3	0	M78	Unlabeled	CecalContents	Water	276.097	275.09	5.217	100	0	0	670131	[M-H]-1
03_hilic_neg_2939_276.09579_5.223		11	M+4	0	M78	Unlabeled	CecalContents	Water	276.097	275.09	5.217	100	0	0	670131	[M-H]-1
03_hilic_neg_2939_276.09579_5.223		11	M+5	0	M78	Unlabeled	CecalContents	Water	276.097	275.09	5.217	100	0	0	670131	[M-H]-1
03_hilic_neg_2939_276.09579_5.223		11	M+6	0	M78	Unlabeled	CecalContents	Water	276.097	275.09	5.217	100	0	0	670131	[M-H]-1
03_hilic_neg_2939_276.09579_5.223		11	M+7	0	M78	Unlabeled	CecalContents	Water	276.097	275.09	5.217	100	0	0	670131	[M-H]-1
03_hilic_neg_2939_276.09579_5.223		11	M+8	0	M78	Unlabeled	CecalContents	Water	276.097	275.09	5.217	100	0	0	670131	[M-H]-1
03_hilic_neg_2939_276.09579_5.223		11	M+9	0	M78	Unlabeled	CecalContents	Water	276.097	275.09	5.217	100	0	0	670131	[M-H]-1
03_hilic_neg_2939_276.09579_5.223		11	M+10	0	M78	Unlabeled	CecalContents	Water	276.097	275.09	5.217	100	0	0	670131	[M-H]-1
03_hilic_neg_2939_276.09579_5.223		11	M+11	0	M78	Unlabeled	CecalContents	Water	276.097	275.09	5.217	100	0	0	670131	[M-H]-1
03_hilic_neg_2939_276.09579_5.223		10	M	100	M79	Unlabeled	CecalContents	DSS	276.096	275.088	4.562	100	0	0	768616	[M-H]-1
03_hilic_neg_2939_276.09579_5.223		10	M+1	0	M79	Unlabeled	CecalContents	DSS	276.096	275.088	4.562	100	0	0	768616	[M-H]-1
03_hilic_neg_2939_276.09579_5.223		10	M+2	0	M79	Unlabeled	CecalContents	DSS	276.096	275.088	4.562	100	0	0	768616	[M-H]-1
03_hilic_neg_2939_276.09579_5.223		10	M+3	0	M79	Unlabeled	CecalContents	DSS	276.096	275.088	4.562	100	0	0	768616	[M-H]-1
03_hilic_neg_2939_276.09579_5.223		10	M+4	0	M79	Unlabeled	CecalContents	DSS	276.096	275.088	4.562	100	0	0	768616	[M-H]-1
03_hilic_neg_2939_276.09579_5.223		10	M+5	0	M79	Unlabeled	CecalContents	DSS	276.096	275.088	4.562	100	0	0	768616	[M-H]-1
03_hilic_neg_2939_276.09579_5.223		10	M+6	0	M79	Unlabeled	CecalContents	DSS	276.096	275.088	4.562	100	0	0	768616	[M-H]-1
03_hilic_neg_2939_276.09579_5.223		10	M+7	0	M79	Unlabeled	CecalContents	DSS	276.096	275.088	4.562	100	0	0	768616	[M-H]-1
03_hilic_neg_2939_276.09579_5.223		10	M+8	0	M79	Unlabeled	CecalContents	DSS	276.096	275.088	4.562	100	0	0	768616	[M-H]-1
03_hilic_neg_2939_276.09579_5.223		10	M+9	0	M79	Unlabeled	CecalContents	DSS	276.096	275.088	4.562	100	0	0	768616	[M-H]-1
03_hilic_neg_2939_276.09579_5.223		10	M+10	0	M79	Unlabeled	CecalContents	DSS	276.096	275.088	4.562	100	0	0	768616	[M-H]-1
03_hilic_neg_2939_276.09579_5.223		10	M+11	NA	M79	Unlabeled	CecalContents	DSS	276.096	275.088	4.562	100	0	0	768616	[M-H]-1
03_hilic_neg_2939_276.09579_5.223		11	M	100	M80	Unlabeled	CecalContents	DSS	276.097	275.09	5.225	100	0	0	485524	[M-H]-1
03_hilic_neg_2939_276.09579_5.223		11	M+1	0	M80	Unlabeled	CecalContents	DSS	276.097	275.09	5.225	100	0	0	485524	[M-H]-1
03_hilic_neg_2939_276.09579_5.223		11	M+2	0	M80	Unlabeled	CecalContents	DSS	276.097	275.09	5.225	100	0	0	485524	[M-H]-1
03_hilic_neg_2939_276.09579_5.223		11	M+3	0	M80	Unlabeled	CecalContents	DSS	276.097	275.09	5.225	100	0	0	485524	[M-H]-1
03_hilic_neg_2939_276.09579_5.223		11	M+4	0	M80	Unlabeled	CecalContents	DSS	276.097	275.09	5.225	100	0	0	485524	[M-H]-1
03_hilic_neg_2939_276.09579_5.223		11	M+5	0	M80	Unlabeled	CecalContents	DSS	276.097	275.09	5.225	100	0	0	485524	[M-H]-1
03_hilic_neg_2939_276.09579_5.223		11	M+6	0	M80	Unlabeled	CecalContents	DSS	276.097	275.09	5.225	100	0	0	485524	[M-H]-1
03_hilic_neg_2939_276.09579_5.223		11	M+7	0	M80	Unlabeled	CecalContents	DSS	276.097	275.09	5.225	100	0	0	485524	[M-H]-1
03_hilic_neg_2939_276.09579_5.223		11	M+8	0	M80	Unlabeled	CecalContents	DSS	276.097	275.09	5.225	100	0	0	485524	[M-H]-1
03_hilic_neg_2939_276.09579_5.223		11	M+9	0	M80	Unlabeled	CecalContents	DSS	276.097	275.09	5.225	100	0	0	485524	[M-H]-1
03_hilic_neg_2939_276.09579_5.223		11	M+10	0	M80	Unlabeled	CecalContents	DSS	276.097	275.09	5.225	100	0	0	485524	[M-H]-1
03_hilic_neg_2939_276.09579_5.223		11	M+11	0	M80	Unlabeled	CecalContents	DSS	276.097	275.09	5.225	100	0	0	485524	[M-H]-1
03_hilic_neg_2939_276.09579_5.223		11	M	100	M81	Unlabeled	CecalContents	DSS	276.097	275.09	5.228	100	0	0	1.31775e+06	[M-H]-1
03_hilic_neg_2939_276.09579_5.223		11	M+1	0	M81	Unlabeled	CecalContents	DSS	276.097	275.09	5.228	100	0	0	1.31775e+06	[M-H]-1
03_hilic_neg_2939_276.09579_5.223		11	M+2	0	M81	Unlabeled	CecalContents	DSS	276.097	275.09	5.228	100	0	0	1.31775e+06	[M-H]-1
03_hilic_neg_2939_276.09579_5.223		11	M+3	0	M81	Unlabeled	CecalContents	DSS	276.097	275.09	5.228	100	0	0	1.31775e+06	[M-H]-1
03_hilic_neg_2939_276.09579_5.223		11	M+4	0	M81	Unlabeled	CecalContents	DSS	276.097	275.09	5.228	100	0	0	1.31775e+06	[M-H]-1
03_hilic_neg_2939_276.09579_5.223		11	M+5	0	M81	Unlabeled	CecalContents	DSS	276.097	275.09	5.228	100	0	0	1.31775e+06	[M-H]-1
03_hilic_neg_2939_276.09579_5.223		11	M+6	0	M81	Unlabeled	CecalContents	DSS	276.097	275.09	5.228	100	0	0	1.31775e+06	[M-H]-1
03_hilic_neg_2939_276.09579_5.223		11	M+7	0	M81	Unlabeled	CecalContents	DSS	276.097	275.09	5.228	100	0	0	1.31775e+06	[M-H]-1
03_hilic_neg_2939_276.09579_5.223		11	M+8	0	M81	Unlabeled	CecalContents	DSS	276.097	275.09	5.228	100	0	0	1.31775e+06	[M-H]-1
03_hilic_neg_2939_276.09579_5.223		11	M+9	0	M81	Unlabeled	CecalContents	DSS	276.097	275.09	5.228	100	0	0	1.31775e+06	[M-H]-1
03_hilic_neg_2939_276.09579_5.223		11	M+10	0	M81	Unlabeled	CecalContents	DSS	276.097	275.09	5.228	100	0	0	1.31775e+06	[M-H]-1
03_hilic_neg_2939_276.09579_5.223		11	M+11	0	M81	Unlabeled	CecalContents	DSS	276.097	275.09	5.228	100	0	0	1.31775e+06	[M-H]-1
03_hilic_neg_2939_276.09579_5.223		10	M	100	M82	Unlabeled	CecalContents	DSS	276.096	275.088	4.561	100	0	0	543085	[M-H]-1
03_hilic_neg_2939_276.09579_5.223		10	M+1	0	M82	Unlabeled	CecalContents	DSS	276.096	275.088	4.561	100	0	0	543085	[M-H]-1
03_hilic_neg_2939_276.09579_5.223		10	M+2	0	M82	Unlabeled	CecalContents	DSS	276.096	275.088	4.561	100	0	0	543085	[M-H]-1
03_hilic_neg_2939_276.09579_5.223		10	M+3	0	M82	Unlabeled	CecalContents	DSS	276.096	275.088	4.561	100	0	0	543085	[M-H]-1
03_hilic_neg_2939_276.09579_5.223		10	M+4	0	M82	Unlabeled	CecalContents	DSS	276.096	275.088	4.561	100	0	0	543085	[M-H]-1
03_hilic_neg_2939_276.09579_5.223		10	M+5	0	M82	Unlabeled	CecalContents	DSS	276.096	275.088	4.561	100	0	0	543085	[M-H]-1
03_hilic_neg_2939_276.09579_5.223		10	M+6	0	M82	Unlabeled	CecalContents	DSS	276.096	275.088	4.561	100	0	0	543085	[M-H]-1
03_hilic_neg_2939_276.09579_5.223		10	M+7	0	M82	Unlabeled	CecalContents	DSS	276.096	275.088	4.561	100	0	0	543085	[M-H]-1
03_hilic_neg_2939_276.09579_5.223		10	M+8	0	M82	Unlabeled	CecalContents	DSS	276.096	275.088	4.561	100	0	0	543085	[M-H]-1
03_hilic_neg_2939_276.09579_5.223		10	M+9	0	M82	Unlabeled	CecalContents	DSS	276.096	275.088	4.561	100	0	0	543085	[M-H]-1
03_hilic_neg_2939_276.09579_5.223		10	M+10	0	M82	Unlabeled	CecalContents	DSS	276.096	275.088	4.561	100	0	0	543085	[M-H]-1
03_hilic_neg_2939_276.09579_5.223		10	M+11	NA	M82	Unlabeled	CecalContents	DSS	276.096	275.088	4.561	100	0	0	543085	[M-H]-1
03_hilic_neg_2939_276.09579_5.223		11	M	100	M83	Unlabeled	CecalContents	DSS	276.097	275.09	5.229	100	0	0	260962	[M-H]-1
03_hilic_neg_2939_276.09579_5.223		11	M+1	0	M83	Unlabeled	CecalContents	DSS	276.097	275.09	5.229	100	0	0	260962	[M-H]-1
03_hilic_neg_2939_276.09579_5.223		11	M+2	0	M83	Unlabeled	CecalContents	DSS	276.097	275.09	5.229	100	0	0	260962	[M-H]-1
03_hilic_neg_2939_276.09579_5.223		11	M+3	0	M83	Unlabeled	CecalContents	DSS	276.097	275.09	5.229	100	0	0	260962	[M-H]-1
03_hilic_neg_2939_276.09579_5.223		11	M+4	0	M83	Unlabeled	CecalContents	DSS	276.097	275.09	5.229	100	0	0	260962	[M-H]-1
03_hilic_neg_2939_276.09579_5.223		11	M+5	0	M83	Unlabeled	CecalContents	DSS	276.097	275.09	5.229	100	0	0	260962	[M-H]-1
03_hilic_neg_2939_276.09579_5.223		11	M+6	0	M83	Unlabeled	CecalContents	DSS	276.097	275.09	5.229	100	0	0	260962	[M-H]-1
03_hilic_neg_2939_276.09579_5.223		11	M+7	0	M83	Unlabeled	CecalContents	DSS	276.097	275.09	5.229	100	0	0	260962	[M-H]-1
03_hilic_neg_2939_276.09579_5.223		11	M+8	0	M83	Unlabeled	CecalContents	DSS	276.097	275.09	5.229	100	0	0	260962	[M-H]-1
03_hilic_neg_2939_276.09579_5.223		11	M+9	0	M83	Unlabeled	CecalContents	DSS	276.097	275.09	5.229	100	0	0	260962	[M-H]-1
03_hilic_neg_2939_276.09579_5.223		11	M+10	0	M83	Unlabeled	CecalContents	DSS	276.097	275.09	5.229	100	0	0	260962	[M-H]-1
03_hilic_neg_2939_276.09579_5.223		11	M+11	0	M83	Unlabeled	CecalContents	DSS	276.097	275.09	5.229	100	0	0	260962	[M-H]-1
03_hilic_neg_2939_276.09579_5.223		11	M	100	M84	Unlabeled	CecalContents	DSS	276.097	275.09	5.238	100	0	0	245031	[M-H]-1
03_hilic_neg_2939_276.09579_5.223		11	M+1	0	M84	Unlabeled	CecalContents	DSS	276.097	275.09	5.238	100	0	0	245031	[M-H]-1
03_hilic_neg_2939_276.09579_5.223		11	M+2	0	M84	Unlabeled	CecalContents	DSS	276.097	275.09	5.238	100	0	0	245031	[M-H]-1
03_hilic_neg_2939_276.09579_5.223		11	M+3	0	M84	Unlabeled	CecalContents	DSS	276.097	275.09	5.238	100	0	0	245031	[M-H]-1
03_hilic_neg_2939_276.09579_5.223		11	M+4	0	M84	Unlabeled	CecalContents	DSS	276.097	275.09	5.238	100	0	0	245031	[M-H]-1
03_hilic_neg_2939_276.09579_5.223		11	M+5	0	M84	Unlabeled	CecalContents	DSS	276.097	275.09	5.238	100	0	0	245031	[M-H]-1
03_hilic_neg_2939_276.09579_5.223		11	M+6	0	M84	Unlabeled	CecalContents	DSS	276.097	275.09	5.238	100	0	0	245031	[M-H]-1
03_hilic_neg_2939_276.09579_5.223		11	M+7	0	M84	Unlabeled	CecalContents	DSS	276.097	275.09	5.238	100	0	0	245031	[M-H]-1
03_hilic_neg_2939_276.09579_5.223		11	M+8	0	M84	Unlabeled	CecalContents	DSS	276.097	275.09	5.238	100	0	0	245031	[M-H]-1
03_hilic_neg_2939_276.09579_5.223		11	M+9	0	M84	Unlabeled	CecalContents	DSS	276.097	275.09	5.238	100	0	0	245031	[M-H]-1
03_hilic_neg_2939_276.09579_5.223		11	M+10	0	M84	Unlabeled	CecalContents	DSS	276.097	275.09	5.238	100	0	0	245031	[M-H]-1
03_hilic_neg_2939_276.09579_5.223		11	M+11	0	M84	Unlabeled	CecalContents	DSS	276.097	275.09	5.238	100	0	0	245031	[M-H]-1
03_hilic_neg_2939_276.09579_5.223		11	M	100	M85	C13	CecalContents	Water	276.097	275.09	5.245	100	0	0	70198.8	[M-H]-1
03_hilic_neg_2939_276.09579_5.223		11	M+1	0	M85	C13	CecalContents	Water	276.097	275.09	5.245	100	0	0	70198.8	[M-H]-1
03_hilic_neg_2939_276.09579_5.223		11	M+2	0	M85	C13	CecalContents	Water	276.097	275.09	5.245	100	0	0	70198.8	[M-H]-1
03_hilic_neg_2939_276.09579_5.223		11	M+3	0	M85	C13	CecalContents	Water	276.097	275.09	5.245	100	0	0	70198.8	[M-H]-1
03_hilic_neg_2939_276.09579_5.223		11	M+4	0	M85	C13	CecalContents	Water	276.097	275.09	5.245	100	0	0	70198.8	[M-H]-1
03_hilic_neg_2939_276.09579_5.223		11	M+5	0	M85	C13	CecalContents	Water	276.097	275.09	5.245	100	0	0	70198.8	[M-H]-1
03_hilic_neg_2939_276.09579_5.223		11	M+6	0	M85	C13	CecalContents	Water	276.097	275.09	5.245	100	0	0	70198.8	[M-H]-1
03_hilic_neg_2939_276.09579_5.223		11	M+7	0	M85	C13	CecalContents	Water	276.097	275.09	5.245	100	0	0	70198.8	[M-H]-1
03_hilic_neg_2939_276.09579_5.223		11	M+8	0	M85	C13	CecalContents	Water	276.097	275.09	5.245	100	0	0	70198.8	[M-H]-1
03_hilic_neg_2939_276.09579_5.223		11	M+9	0	M85	C13	CecalContents	Water	276.097	275.09	5.245	100	0	0	70198.8	[M-H]-1
03_hilic_neg_2939_276.09579_5.223		11	M+10	0	M85	C13	CecalContents	Water	276.097	275.09	5.245	100	0	0	70198.8	[M-H]-1
03_hilic_neg_2939_276.09579_5.223		11	M+11	0	M85	C13	CecalContents	Water	276.097	275.09	5.245	100	0	0	70198.8	[M-H]-1
03_hilic_neg_2939_276.09579_5.223		11	M	100	M86	C13	CecalContents	Water	276.097	275.09	5.209	100	0	0	94964.9	[M-H]-1
03_hilic_neg_2939_276.09579_5.223		11	M+1	0	M86	C13	CecalContents	Water	276.097	275.09	5.209	100	0	0	94964.9	[M-H]-1
03_hilic_neg_2939_276.09579_5.223		11	M+2	0	M86	C13	CecalContents	Water	276.097	275.09	5.209	100	0	0	94964.9	[M-H]-1
03_hilic_neg_2939_276.09579_5.223		11	M+3	0	M86	C13	CecalContents	Water	276.097	275.09	5.209	100	0	0	94964.9	[M-H]-1
03_hilic_neg_2939_276.09579_5.223		11	M+4	0	M86	C13	CecalContents	Water	276.097	275.09	5.209	100	0	0	94964.9	[M-H]-1
03_hilic_neg_2939_276.09579_5.223		11	M+5	0	M86	C13	CecalContents	Water	276.097	275.09	5.209	100	0	0	94964.9	[M-H]-1
03_hilic_neg_2939_276.09579_5.223		11	M+6	0	M86	C13	CecalContents	Water	276.097	275.09	5.209	100	0	0	94964.9	[M-H]-1
03_hilic_neg_2939_276.09579_5.223		11	M+7	0	M86	C13	CecalContents	Water	276.097	275.09	5.209	100	0	0	94964.9	[M-H]-1
03_hilic_neg_2939_276.09579_5.223		11	M+8	0	M86	C13	CecalContents	Water	276.097	275.09	5.209	100	0	0	94964.9	[M-H]-1
03_hilic_neg_2939_276.09579_5.223		11	M+9	0	M86	C13	CecalContents	Water	276.097	275.09	5.209	100	0	0	94964.9	[M-H]-1
03_hilic_neg_2939_276.09579_5.223		11	M+10	0	M86	C13	CecalContents	Water	276.097	275.09	5.209	100	0	0	94964.9	[M-H]-1
03_hilic_neg_2939_276.09579_5.223		11	M+11	0	M86	C13	CecalContents	Water	276.097	275.09	5.209	100	0	0	94964.9	[M-H]-1
03_hilic_neg_2939_276.09579_5.223		11	M	100	M87	C13	CecalContents	Water	276.097	275.09	5.224	100	0	0	112725	[M-H]-1
03_hilic_neg_2939_276.09579_5.223		11	M+1	0	M87	C13	CecalContents	Water	276.097	275.09	5.224	100	0	0	112725	[M-H]-1
03_hilic_neg_2939_276.09579_5.223		11	M+2	0	M87	C13	CecalContents	Water	276.097	275.09	5.224	100	0	0	112725	[M-H]-1
03_hilic_neg_2939_276.09579_5.223		11	M+3	0	M87	C13	CecalContents	Water	276.097	275.09	5.224	100	0	0	112725	[M-H]-1
03_hilic_neg_2939_276.09579_5.223		11	M+4	0	M87	C13	CecalContents	Water	276.097	275.09	5.224	100	0	0	112725	[M-H]-1
03_hilic_neg_2939_276.09579_5.223		11	M+5	0	M87	C13	CecalContents	Water	276.097	275.09	5.224	100	0	0	112725	[M-H]-1
03_hilic_neg_2939_276.09579_5.223		11	M+6	0	M87	C13	CecalContents	Water	276.097	275.09	5.224	100	0	0	112725	[M-H]-1
03_hilic_neg_2939_276.09579_5.223		11	M+7	0	M87	C13	CecalContents	Water	276.097	275.09	5.224	100	0	0	112725	[M-H]-1
03_hilic_neg_2939_276.09579_5.223		11	M+8	0	M87	C13	CecalContents	Water	276.097	275.09	5.224	100	0	0	112725	[M-H]-1
03_hilic_neg_2939_276.09579_5.223		11	M+9	0	M87	C13	CecalContents	Water	276.097	275.09	5.224	100	0	0	112725	[M-H]-1
03_hilic_neg_2939_276.09579_5.223		11	M+10	0	M87	C13	CecalContents	Water	276.097	275.09	5.224	100	0	0	112725	[M-H]-1
03_hilic_neg_2939_276.09579_5.223		11	M+11	0	M87	C13	CecalContents	Water	276.097	275.09	5.224	100	0	0	112725	[M-H]-1
03_hilic_neg_2939_276.09579_5.223		11	M	25.7437	M88	C13	CecalContents	Water	276.097	275.09	5.219	99.63	32.3817	3.6	469956	[M-H]-1
03_hilic_neg_2939_276.09579_5.223		11	M+1	3.7724	M88	C13	CecalContents	Water	276.097	275.09	5.219	99.63	32.3817	3.6	469956	[M-H]-1
03_hilic_neg_2939_276.09579_5.223		11	M+2	7.60265	M88	C13	CecalContents	Water	276.097	275.09	5.219	99.63	32.3817	3.6	469956	[M-H]-1
03_hilic_neg_2939_276.09579_5.223		11	M+3	6.68677	M88	C13	CecalContents	Water	276.097	275.09	5.219	99.63	32.3817	3.6	469956	[M-H]-1
03_hilic_neg_2939_276.09579_5.223		11	M+4	24.3176	M88	C13	CecalContents	Water	276.097	275.09	5.219	99.63	32.3817	3.6	469956	[M-H]-1
03_hilic_neg_2939_276.09579_5.223		11	M+5	5.01365	M88	C13	CecalContents	Water	276.097	275.09	5.219	99.63	32.3817	3.6	469956	[M-H]-1
03_hilic_neg_2939_276.09579_5.223		11	M+6	9.05198	M88	C13	CecalContents	Water	276.097	275.09	5.219	99.63	32.3817	3.6	469956	[M-H]-1
03_hilic_neg_2939_276.09579_5.223		11	M+7	4.37731	M88	C13	CecalContents	Water	276.097	275.09	5.219	99.63	32.3817	3.6	469956	[M-H]-1
03_hilic_neg_2939_276.09579_5.223		11	M+8	11.036	M88	C13	CecalContents	Water	276.097	275.09	5.219	99.63	32.3817	3.6	469956	[M-H]-1
03_hilic_neg_2939_276.09579_5.223		11	M+9	2.39794	M88	C13	CecalContents	Water	276.097	275.09	5.219	99.63	32.3817	3.6	469956	[M-H]-1
03_hilic_neg_2939_276.09579_5.223		11	M+10	0	M88	C13	CecalContents	Water	276.097	275.09	5.219	99.63	32.3817	3.6	469956	[M-H]-1
03_hilic_neg_2939_276.09579_5.223		11	M+11	0	M88	C13	CecalContents	Water	276.097	275.09	5.219	99.63	32.3817	3.6	469956	[M-H]-1
03_hilic_neg_2939_276.09579_5.223		11	M	86.9624	M89	C13	CecalContents	Water	276.097	275.09	5.228	100	3.12779	0.3	172659	[M-H]-1
03_hilic_neg_2939_276.09579_5.223		11	M+1	0.080846	M89	C13	CecalContents	Water	276.097	275.09	5.228	100	3.12779	0.3	172659	[M-H]-1
03_hilic_neg_2939_276.09579_5.223		11	M+2	8.01403	M89	C13	CecalContents	Water	276.097	275.09	5.228	100	3.12779	0.3	172659	[M-H]-1
03_hilic_neg_2939_276.09579_5.223		11	M+3	1.47414	M89	C13	CecalContents	Water	276.097	275.09	5.228	100	3.12779	0.3	172659	[M-H]-1
03_hilic_neg_2939_276.09579_5.223		11	M+4	3.46859	M89	C13	CecalContents	Water	276.097	275.09	5.228	100	3.12779	0.3	172659	[M-H]-1
03_hilic_neg_2939_276.09579_5.223		11	M+5	0	M89	C13	CecalContents	Water	276.097	275.09	5.228	100	3.12779	0.3	172659	[M-H]-1
03_hilic_neg_2939_276.09579_5.223		11	M+6	0	M89	C13	CecalContents	Water	276.097	275.09	5.228	100	3.12779	0.3	172659	[M-H]-1
03_hilic_neg_2939_276.09579_5.223		11	M+7	0	M89	C13	CecalContents	Water	276.097	275.09	5.228	100	3.12779	0.3	172659	[M-H]-1
03_hilic_neg_2939_276.09579_5.223		11	M+8	0	M89	C13	CecalContents	Water	276.097	275.09	5.228	100	3.12779	0.3	172659	[M-H]-1
03_hilic_neg_2939_276.09579_5.223		11	M+9	0	M89	C13	CecalContents	Water	276.097	275.09	5.228	100	3.12779	0.3	172659	[M-H]-1
03_hilic_neg_2939_276.09579_5.223		11	M+10	0	M89	C13	CecalContents	Water	276.097	275.09	5.228	100	3.12779	0.3	172659	[M-H]-1
03_hilic_neg_2939_276.09579_5.223		11	M+11	0	M89	C13	CecalContents	Water	276.097	275.09	5.228	100	3.12779	0.3	172659	[M-H]-1
03_hilic_neg_2939_276.09579_5.223		11	M	100	M90	C13	CecalContents	Water	276.097	275.09	5.235	94.32	0	0	59813.2	[M-H]-1
03_hilic_neg_2939_276.09579_5.223		11	M+1	0	M90	C13	CecalContents	Water	276.097	275.09	5.235	94.32	0	0	59813.2	[M-H]-1
03_hilic_neg_2939_276.09579_5.223		11	M+2	0	M90	C13	CecalContents	Water	276.097	275.09	5.235	94.32	0	0	59813.2	[M-H]-1
03_hilic_neg_2939_276.09579_5.223		11	M+3	0	M90	C13	CecalContents	Water	276.097	275.09	5.235	94.32	0	0	59813.2	[M-H]-1
03_hilic_neg_2939_276.09579_5.223		11	M+4	0	M90	C13	CecalContents	Water	276.097	275.09	5.235	94.32	0	0	59813.2	[M-H]-1
03_hilic_neg_2939_276.09579_5.223		11	M+5	0	M90	C13	CecalContents	Water	276.097	275.09	5.235	94.32	0	0	59813.2	[M-H]-1
03_hilic_neg_2939_276.09579_5.223		11	M+6	0	M90	C13	CecalContents	Water	276.097	275.09	5.235	94.32	0	0	59813.2	[M-H]-1
03_hilic_neg_2939_276.09579_5.223		11	M+7	0	M90	C13	CecalContents	Water	276.097	275.09	5.235	94.32	0	0	59813.2	[M-H]-1
03_hilic_neg_2939_276.09579_5.223		11	M+8	0	M90	C13	CecalContents	Water	276.097	275.09	5.235	94.32	0	0	59813.2	[M-H]-1
03_hilic_neg_2939_276.09579_5.223		11	M+9	0	M90	C13	CecalContents	Water	276.097	275.09	5.235	94.32	0	0	59813.2	[M-H]-1
03_hilic_neg_2939_276.09579_5.223		11	M+10	0	M90	C13	CecalContents	Water	276.097	275.09	5.235	94.32	0	0	59813.2	[M-H]-1
03_hilic_neg_2939_276.09579_5.223		11	M+11	0	M90	C13	CecalContents	Water	276.097	275.09	5.235	94.32	0	0	59813.2	[M-H]-1
03_hilic_neg_2939_276.09579_5.223		11	M	76.0212	M91	C13	CecalContents	DSS	276.097	275.09	5.238	100	4.48688	0.5	404687	[M-H]-1
03_hilic_neg_2939_276.09579_5.223		11	M+1	7.07083	M91	C13	CecalContents	DSS	276.097	275.09	5.238	100	4.48688	0.5	404687	[M-H]-1
03_hilic_neg_2939_276.09579_5.223		11	M+2	11.6644	M91	C13	CecalContents	DSS	276.097	275.09	5.238	100	4.48688	0.5	404687	[M-H]-1
03_hilic_neg_2939_276.09579_5.223		11	M+3	2.01832	M91	C13	CecalContents	DSS	276.097	275.09	5.238	100	4.48688	0.5	404687	[M-H]-1
03_hilic_neg_2939_276.09579_5.223		11	M+4	3.22528	M91	C13	CecalContents	DSS	276.097	275.09	5.238	100	4.48688	0.5	404687	[M-H]-1
03_hilic_neg_2939_276.09579_5.223		11	M+5	0	M91	C13	CecalContents	DSS	276.097	275.09	5.238	100	4.48688	0.5	404687	[M-H]-1
03_hilic_neg_2939_276.09579_5.223		11	M+6	0	M91	C13	CecalContents	DSS	276.097	275.09	5.238	100	4.48688	0.5	404687	[M-H]-1
03_hilic_neg_2939_276.09579_5.223		11	M+7	0	M91	C13	CecalContents	DSS	276.097	275.09	5.238	100	4.48688	0.5	404687	[M-H]-1
03_hilic_neg_2939_276.09579_5.223		11	M+8	0	M91	C13	CecalContents	DSS	276.097	275.09	5.238	100	4.48688	0.5	404687	[M-H]-1
03_hilic_neg_2939_276.09579_5.223		11	M+9	0	M91	C13	CecalContents	DSS	276.097	275.09	5.238	100	4.48688	0.5	404687	[M-H]-1
03_hilic_neg_2939_276.09579_5.223		11	M+10	0	M91	C13	CecalContents	DSS	276.097	275.09	5.238	100	4.48688	0.5	404687	[M-H]-1
03_hilic_neg_2939_276.09579_5.223		11	M+11	0	M91	C13	CecalContents	DSS	276.097	275.09	5.238	100	4.48688	0.5	404687	[M-H]-1
03_hilic_neg_2939_276.09579_5.223		11	M	81.4257	M92	C13	CecalContents	DSS	276.097	275.09	5.227	100	3.53724	0.4	1.47674e+06	[M-H]-1
03_hilic_neg_2939_276.09579_5.223		11	M+1	6.5105	M92	C13	CecalContents	DSS	276.097	275.09	5.227	100	3.53724	0.4	1.47674e+06	[M-H]-1
03_hilic_neg_2939_276.09579_5.223		11	M+2	7.19627	M92	C13	CecalContents	DSS	276.097	275.09	5.227	100	3.53724	0.4	1.47674e+06	[M-H]-1
03_hilic_neg_2939_276.09579_5.223		11	M+3	1.97023	M92	C13	CecalContents	DSS	276.097	275.09	5.227	100	3.53724	0.4	1.47674e+06	[M-H]-1
03_hilic_neg_2939_276.09579_5.223		11	M+4	2.39086	M92	C13	CecalContents	DSS	276.097	275.09	5.227	100	3.53724	0.4	1.47674e+06	[M-H]-1
03_hilic_neg_2939_276.09579_5.223		11	M+5	0.506486	M92	C13	CecalContents	DSS	276.097	275.09	5.227	100	3.53724	0.4	1.47674e+06	[M-H]-1
03_hilic_neg_2939_276.09579_5.223		11	M+6	0	M92	C13	CecalContents	DSS	276.097	275.09	5.227	100	3.53724	0.4	1.47674e+06	[M-H]-1
03_hilic_neg_2939_276.09579_5.223		11	M+7	0	M92	C13	CecalContents	DSS	276.097	275.09	5.227	100	3.53724	0.4	1.47674e+06	[M-H]-1
03_hilic_neg_2939_276.09579_5.223		11	M+8	0	M92	C13	CecalContents	DSS	276.097	275.09	5.227	100	3.53724	0.4	1.47674e+06	[M-H]-1
03_hilic_neg_2939_276.09579_5.223		11	M+9	0	M92	C13	CecalContents	DSS	276.097	275.09	5.227	100	3.53724	0.4	1.47674e+06	[M-H]-1
03_hilic_neg_2939_276.09579_5.223		11	M+10	0	M92	C13	CecalContents	DSS	276.097	275.09	5.227	100	3.53724	0.4	1.47674e+06	[M-H]-1
03_hilic_neg_2939_276.09579_5.223		11	M+11	0	M92	C13	CecalContents	DSS	276.097	275.09	5.227	100	3.53724	0.4	1.47674e+06	[M-H]-1
03_hilic_neg_2939_276.09579_5.223		11	M	86.4942	M93	C13	CecalContents	DSS	276.097	275.09	5.242	100	1.98799	0.2	835941	[M-H]-1
03_hilic_neg_2939_276.09579_5.223		11	M+1	6.02178	M93	C13	CecalContents	DSS	276.097	275.09	5.242	100	1.98799	0.2	835941	[M-H]-1
03_hilic_neg_2939_276.09579_5.223		11	M+2	7.04498	M93	C13	CecalContents	DSS	276.097	275.09	5.242	100	1.98799	0.2	835941	[M-H]-1
03_hilic_neg_2939_276.09579_5.223		11	M+3	0	M93	C13	CecalContents	DSS	276.097	275.09	5.242	100	1.98799	0.2	835941	[M-H]-1
03_hilic_neg_2939_276.09579_5.223		11	M+4	0.439044	M93	C13	CecalContents	DSS	276.097	275.09	5.242	100	1.98799	0.2	835941	[M-H]-1
03_hilic_neg_2939_276.09579_5.223		11	M+5	0	M93	C13	CecalContents	DSS	276.097	275.09	5.242	100	1.98799	0.2	835941	[M-H]-1
03_hilic_neg_2939_276.09579_5.223		11	M+6	0	M93	C13	CecalContents	DSS	276.097	275.09	5.242	100	1.98799	0.2	835941	[M-H]-1
03_hilic_neg_2939_276.09579_5.223		11	M+7	0	M93	C13	CecalContents	DSS	276.097	275.09	5.242	100	1.98799	0.2	835941	[M-H]-1
03_hilic_neg_2939_276.09579_5.223		11	M+8	0	M93	C13	CecalContents	DSS	276.097	275.09	5.242	100	1.98799	0.2	835941	[M-H]-1
03_hilic_neg_2939_276.09579_5.223		11	M+9	0	M93	C13	CecalContents	DSS	276.097	275.09	5.242	100	1.98799	0.2	835941	[M-H]-1
03_hilic_neg_2939_276.09579_5.223		11	M+10	0	M93	C13	CecalContents	DSS	276.097	275.09	5.242	100	1.98799	0.2	835941	[M-H]-1
03_hilic_neg_2939_276.09579_5.223		11	M+11	0	M93	C13	CecalContents	DSS	276.097	275.09	5.242	100	1.98799	0.2	835941	[M-H]-1
03_hilic_neg_2939_276.09579_5.223		11	M	83.5129	M94	C13	CecalContents	DSS	276.097	275.09	5.235	100	2.72079	0.3	567195	[M-H]-1
03_hilic_neg_2939_276.09579_5.223		11	M+1	7.3051	M94	C13	CecalContents	DSS	276.097	275.09	5.235	100	2.72079	0.3	567195	[M-H]-1
03_hilic_neg_2939_276.09579_5.223		11	M+2	6.05653	M94	C13	CecalContents	DSS	276.097	275.09	5.235	100	2.72079	0.3	567195	[M-H]-1
03_hilic_neg_2939_276.09579_5.223		11	M+3	1.99127	M94	C13	CecalContents	DSS	276.097	275.09	5.235	100	2.72079	0.3	567195	[M-H]-1
03_hilic_neg_2939_276.09579_5.223		11	M+4	1.1342	M94	C13	CecalContents	DSS	276.097	275.09	5.235	100	2.72079	0.3	567195	[M-H]-1
03_hilic_neg_2939_276.09579_5.223		11	M+5	0	M94	C13	CecalContents	DSS	276.097	275.09	5.235	100	2.72079	0.3	567195	[M-H]-1
03_hilic_neg_2939_276.09579_5.223		11	M+6	0	M94	C13	CecalContents	DSS	276.097	275.09	5.235	100	2.72079	0.3	567195	[M-H]-1
03_hilic_neg_2939_276.09579_5.223		11	M+7	0	M94	C13	CecalContents	DSS	276.097	275.09	5.235	100	2.72079	0.3	567195	[M-H]-1
03_hilic_neg_2939_276.09579_5.223		11	M+8	0	M94	C13	CecalContents	DSS	276.097	275.09	5.235	100	2.72079	0.3	567195	[M-H]-1
03_hilic_neg_2939_276.09579_5.223		11	M+9	0	M94	C13	CecalContents	DSS	276.097	275.09	5.235	100	2.72079	0.3	567195	[M-H]-1
03_hilic_neg_2939_276.09579_5.223		11	M+10	0	M94	C13	CecalContents	DSS	276.097	275.09	5.235	100	2.72079	0.3	567195	[M-H]-1
03_hilic_neg_2939_276.09579_5.223		11	M+11	0	M94	C13	CecalContents	DSS	276.097	275.09	5.235	100	2.72079	0.3	567195	[M-H]-1
03_hilic_neg_2939_276.09579_5.223		11	M	91.0609	M95	C13	CecalContents	DSS	276.097	275.09	5.244	100	1.09603	0.1	305398	[M-H]-1
03_hilic_neg_2939_276.09579_5.223		11	M+1	5.82193	M95	C13	CecalContents	DSS	276.097	275.09	5.244	100	1.09603	0.1	305398	[M-H]-1
03_hilic_neg_2939_276.09579_5.223		11	M+2	3.11719	M95	C13	CecalContents	DSS	276.097	275.09	5.244	100	1.09603	0.1	305398	[M-H]-1
03_hilic_neg_2939_276.09579_5.223		11	M+3	0	M95	C13	CecalContents	DSS	276.097	275.09	5.244	100	1.09603	0.1	305398	[M-H]-1
03_hilic_neg_2939_276.09579_5.223		11	M+4	0	M95	C13	CecalContents	DSS	276.097	275.09	5.244	100	1.09603	0.1	305398	[M-H]-1
03_hilic_neg_2939_276.09579_5.223		11	M+5	0	M95	C13	CecalContents	DSS	276.097	275.09	5.244	100	1.09603	0.1	305398	[M-H]-1
03_hilic_neg_2939_276.09579_5.223		11	M+6	0	M95	C13	CecalContents	DSS	276.097	275.09	5.244	100	1.09603	0.1	305398	[M-H]-1
03_hilic_neg_2939_276.09579_5.223		11	M+7	0	M95	C13	CecalContents	DSS	276.097	275.09	5.244	100	1.09603	0.1	305398	[M-H]-1
03_hilic_neg_2939_276.09579_5.223		11	M+8	0	M95	C13	CecalContents	DSS	276.097	275.09	5.244	100	1.09603	0.1	305398	[M-H]-1
03_hilic_neg_2939_276.09579_5.223		11	M+9	0	M95	C13	CecalContents	DSS	276.097	275.09	5.244	100	1.09603	0.1	305398	[M-H]-1
03_hilic_neg_2939_276.09579_5.223		11	M+10	0	M95	C13	CecalContents	DSS	276.097	275.09	5.244	100	1.09603	0.1	305398	[M-H]-1
03_hilic_neg_2939_276.09579_5.223		11	M+11	0	M95	C13	CecalContents	DSS	276.097	275.09	5.244	100	1.09603	0.1	305398	[M-H]-1
03_hilic_neg_2939_276.09579_5.223		11	M	84.6218	M96	C13	CecalContents	DSS	276.097	275.09	5.232	100	2.49025	0.3	1.0327e+06	[M-H]-1
03_hilic_neg_2939_276.09579_5.223		11	M+1	6.17216	M96	C13	CecalContents	DSS	276.097	275.09	5.232	100	2.49025	0.3	1.0327e+06	[M-H]-1
03_hilic_neg_2939_276.09579_5.223		11	M+2	7.15217	M96	C13	CecalContents	DSS	276.097	275.09	5.232	100	2.49025	0.3	1.0327e+06	[M-H]-1
03_hilic_neg_2939_276.09579_5.223		11	M+3	1.29926	M96	C13	CecalContents	DSS	276.097	275.09	5.232	100	2.49025	0.3	1.0327e+06	[M-H]-1
03_hilic_neg_2939_276.09579_5.223		11	M+4	0.754617	M96	C13	CecalContents	DSS	276.097	275.09	5.232	100	2.49025	0.3	1.0327e+06	[M-H]-1
03_hilic_neg_2939_276.09579_5.223		11	M+5	0	M96	C13	CecalContents	DSS	276.097	275.09	5.232	100	2.49025	0.3	1.0327e+06	[M-H]-1
03_hilic_neg_2939_276.09579_5.223		11	M+6	0	M96	C13	CecalContents	DSS	276.097	275.09	5.232	100	2.49025	0.3	1.0327e+06	[M-H]-1
03_hilic_neg_2939_276.09579_5.223		11	M+7	0	M96	C13	CecalContents	DSS	276.097	275.09	5.232	100	2.49025	0.3	1.0327e+06	[M-H]-1
03_hilic_neg_2939_276.09579_5.223		11	M+8	0	M96	C13	CecalContents	DSS	276.097	275.09	5.232	100	2.49025	0.3	1.0327e+06	[M-H]-1
03_hilic_neg_2939_276.09579_5.223		11	M+9	0	M96	C13	CecalContents	DSS	276.097	275.09	5.232	100	2.49025	0.3	1.0327e+06	[M-H]-1
03_hilic_neg_2939_276.09579_5.223		11	M+10	0	M96	C13	CecalContents	DSS	276.097	275.09	5.232	100	2.49025	0.3	1.0327e+06	[M-H]-1
03_hilic_neg_2939_276.09579_5.223		11	M+11	0	M96	C13	CecalContents	DSS	276.097	275.09	5.232	100	2.49025	0.3	1.0327e+06	[M-H]-1
03_hilic_neg_3226_157.03751_4.634	FURASPOR	6	M	100	M01	Unlabeled	Liver	Water	157.038	156.03	4.725	100	0	0	149490	[M-H]-1
03_hilic_neg_3226_157.03751_4.634	FURASPOR	6	M+1	0	M01	Unlabeled	Liver	Water	157.038	156.03	4.725	100	0	0	149490	[M-H]-1
03_hilic_neg_3226_157.03751_4.634	FURASPOR	6	M+2	0	M01	Unlabeled	Liver	Water	157.038	156.03	4.725	100	0	0	149490	[M-H]-1
03_hilic_neg_3226_157.03751_4.634	FURASPOR	6	M+3	0	M01	Unlabeled	Liver	Water	157.038	156.03	4.725	100	0	0	149490	[M-H]-1
03_hilic_neg_3226_157.03751_4.634	FURASPOR	6	M+4	0	M01	Unlabeled	Liver	Water	157.038	156.03	4.725	100	0	0	149490	[M-H]-1
03_hilic_neg_3226_157.03751_4.634	FURASPOR	6	M+5	0	M01	Unlabeled	Liver	Water	157.038	156.03	4.725	100	0	0	149490	[M-H]-1
03_hilic_neg_3226_157.03751_4.634	FURASPOR	6	M+6	0	M01	Unlabeled	Liver	Water	157.038	156.03	4.725	100	0	0	149490	[M-H]-1
03_hilic_neg_3226_157.03751_4.634	FURASPOR	6	M	99.703	M02	Unlabeled	Liver	Water	157.038	156.03	4.727	100	0.0494929	0	256342	[M-H]-1
03_hilic_neg_3226_157.03751_4.634	FURASPOR	6	M+1	0.296957	M02	Unlabeled	Liver	Water	157.038	156.03	4.727	100	0.0494929	0	256342	[M-H]-1
03_hilic_neg_3226_157.03751_4.634	FURASPOR	6	M+2	0	M02	Unlabeled	Liver	Water	157.038	156.03	4.727	100	0.0494929	0	256342	[M-H]-1
03_hilic_neg_3226_157.03751_4.634	FURASPOR	6	M+3	0	M02	Unlabeled	Liver	Water	157.038	156.03	4.727	100	0.0494929	0	256342	[M-H]-1
03_hilic_neg_3226_157.03751_4.634	FURASPOR	6	M+4	0	M02	Unlabeled	Liver	Water	157.038	156.03	4.727	100	0.0494929	0	256342	[M-H]-1
03_hilic_neg_3226_157.03751_4.634	FURASPOR	6	M+5	0	M02	Unlabeled	Liver	Water	157.038	156.03	4.727	100	0.0494929	0	256342	[M-H]-1
03_hilic_neg_3226_157.03751_4.634	FURASPOR	6	M+6	0	M02	Unlabeled	Liver	Water	157.038	156.03	4.727	100	0.0494929	0	256342	[M-H]-1
03_hilic_neg_3226_157.03751_4.634	FURASPOR	6	M	100	M03	Unlabeled	Liver	Water	157.038	156.03	4.723	96.56	0	0	230254	[M-H]-1
03_hilic_neg_3226_157.03751_4.634	FURASPOR	6	M+1	0	M03	Unlabeled	Liver	Water	157.038	156.03	4.723	96.56	0	0	230254	[M-H]-1
03_hilic_neg_3226_157.03751_4.634	FURASPOR	6	M+2	0	M03	Unlabeled	Liver	Water	157.038	156.03	4.723	96.56	0	0	230254	[M-H]-1
03_hilic_neg_3226_157.03751_4.634	FURASPOR	6	M+3	0	M03	Unlabeled	Liver	Water	157.038	156.03	4.723	96.56	0	0	230254	[M-H]-1
03_hilic_neg_3226_157.03751_4.634	FURASPOR	6	M+4	0	M03	Unlabeled	Liver	Water	157.038	156.03	4.723	96.56	0	0	230254	[M-H]-1
03_hilic_neg_3226_157.03751_4.634	FURASPOR	6	M+5	0	M03	Unlabeled	Liver	Water	157.038	156.03	4.723	96.56	0	0	230254	[M-H]-1
03_hilic_neg_3226_157.03751_4.634	FURASPOR	6	M+6	0	M03	Unlabeled	Liver	Water	157.038	156.03	4.723	96.56	0	0	230254	[M-H]-1
03_hilic_neg_3226_157.03751_4.634	FURASPOR	6	M	100	M04	Unlabeled	Liver	Water	157.038	156.03	4.719	97.48	0	0	172291	[M-H]-1
03_hilic_neg_3226_157.03751_4.634	FURASPOR	6	M+1	0	M04	Unlabeled	Liver	Water	157.038	156.03	4.719	97.48	0	0	172291	[M-H]-1
03_hilic_neg_3226_157.03751_4.634	FURASPOR	6	M+2	0	M04	Unlabeled	Liver	Water	157.038	156.03	4.719	97.48	0	0	172291	[M-H]-1
03_hilic_neg_3226_157.03751_4.634	FURASPOR	6	M+3	0	M04	Unlabeled	Liver	Water	157.038	156.03	4.719	97.48	0	0	172291	[M-H]-1
03_hilic_neg_3226_157.03751_4.634	FURASPOR	6	M+4	0	M04	Unlabeled	Liver	Water	157.038	156.03	4.719	97.48	0	0	172291	[M-H]-1
03_hilic_neg_3226_157.03751_4.634	FURASPOR	6	M+5	0	M04	Unlabeled	Liver	Water	157.038	156.03	4.719	97.48	0	0	172291	[M-H]-1
03_hilic_neg_3226_157.03751_4.634	FURASPOR	6	M+6	0	M04	Unlabeled	Liver	Water	157.038	156.03	4.719	97.48	0	0	172291	[M-H]-1
03_hilic_neg_3226_157.03751_4.634	FURASPOR	6	M	100	M05	Unlabeled	Liver	Water	157.038	156.03	4.728	100	0	0	191586	[M-H]-1
03_hilic_neg_3226_157.03751_4.634	FURASPOR	6	M+1	0	M05	Unlabeled	Liver	Water	157.038	156.03	4.728	100	0	0	191586	[M-H]-1
03_hilic_neg_3226_157.03751_4.634	FURASPOR	6	M+2	0	M05	Unlabeled	Liver	Water	157.038	156.03	4.728	100	0	0	191586	[M-H]-1
03_hilic_neg_3226_157.03751_4.634	FURASPOR	6	M+3	0	M05	Unlabeled	Liver	Water	157.038	156.03	4.728	100	0	0	191586	[M-H]-1
03_hilic_neg_3226_157.03751_4.634	FURASPOR	6	M+4	0	M05	Unlabeled	Liver	Water	157.038	156.03	4.728	100	0	0	191586	[M-H]-1
03_hilic_neg_3226_157.03751_4.634	FURASPOR	6	M+5	0	M05	Unlabeled	Liver	Water	157.038	156.03	4.728	100	0	0	191586	[M-H]-1
03_hilic_neg_3226_157.03751_4.634	FURASPOR	6	M+6	0	M05	Unlabeled	Liver	Water	157.038	156.03	4.728	100	0	0	191586	[M-H]-1
03_hilic_neg_3226_157.03751_4.634	FURASPOR	6	M	100	M06	Unlabeled	Liver	Water	157.038	156.03	4.728	96.06	0	0	62180.9	[M-H]-1
03_hilic_neg_3226_157.03751_4.634	FURASPOR	6	M+1	0	M06	Unlabeled	Liver	Water	157.038	156.03	4.728	96.06	0	0	62180.9	[M-H]-1
03_hilic_neg_3226_157.03751_4.634	FURASPOR	6	M+2	0	M06	Unlabeled	Liver	Water	157.038	156.03	4.728	96.06	0	0	62180.9	[M-H]-1
03_hilic_neg_3226_157.03751_4.634	FURASPOR	6	M+3	0	M06	Unlabeled	Liver	Water	157.038	156.03	4.728	96.06	0	0	62180.9	[M-H]-1
03_hilic_neg_3226_157.03751_4.634	FURASPOR	6	M+4	0	M06	Unlabeled	Liver	Water	157.038	156.03	4.728	96.06	0	0	62180.9	[M-H]-1
03_hilic_neg_3226_157.03751_4.634	FURASPOR	6	M+5	0	M06	Unlabeled	Liver	Water	157.038	156.03	4.728	96.06	0	0	62180.9	[M-H]-1
03_hilic_neg_3226_157.03751_4.634	FURASPOR	6	M+6	0	M06	Unlabeled	Liver	Water	157.038	156.03	4.728	96.06	0	0	62180.9	[M-H]-1
03_hilic_neg_3226_157.03751_4.634	FURASPOR	6	M	100	M07	Unlabeled	Liver	DSS	157.038	156.03	4.729	100	0	0	49351.7	[M-H]-1
03_hilic_neg_3226_157.03751_4.634	FURASPOR	6	M+1	0	M07	Unlabeled	Liver	DSS	157.038	156.03	4.729	100	0	0	49351.7	[M-H]-1
03_hilic_neg_3226_157.03751_4.634	FURASPOR	6	M+2	0	M07	Unlabeled	Liver	DSS	157.038	156.03	4.729	100	0	0	49351.7	[M-H]-1
03_hilic_neg_3226_157.03751_4.634	FURASPOR	6	M+3	0	M07	Unlabeled	Liver	DSS	157.038	156.03	4.729	100	0	0	49351.7	[M-H]-1
03_hilic_neg_3226_157.03751_4.634	FURASPOR	6	M+4	0	M07	Unlabeled	Liver	DSS	157.038	156.03	4.729	100	0	0	49351.7	[M-H]-1
03_hilic_neg_3226_157.03751_4.634	FURASPOR	6	M+5	0	M07	Unlabeled	Liver	DSS	157.038	156.03	4.729	100	0	0	49351.7	[M-H]-1
03_hilic_neg_3226_157.03751_4.634	FURASPOR	6	M+6	0	M07	Unlabeled	Liver	DSS	157.038	156.03	4.729	100	0	0	49351.7	[M-H]-1
03_hilic_neg_3226_157.03751_4.634	FURASPOR	6	M	100	M08	Unlabeled	Liver	DSS	157.038	156.03	4.729	100	0	0	192679	[M-H]-1
03_hilic_neg_3226_157.03751_4.634	FURASPOR	6	M+1	0	M08	Unlabeled	Liver	DSS	157.038	156.03	4.729	100	0	0	192679	[M-H]-1
03_hilic_neg_3226_157.03751_4.634	FURASPOR	6	M+2	0	M08	Unlabeled	Liver	DSS	157.038	156.03	4.729	100	0	0	192679	[M-H]-1
03_hilic_neg_3226_157.03751_4.634	FURASPOR	6	M+3	0	M08	Unlabeled	Liver	DSS	157.038	156.03	4.729	100	0	0	192679	[M-H]-1
03_hilic_neg_3226_157.03751_4.634	FURASPOR	6	M+4	0	M08	Unlabeled	Liver	DSS	157.038	156.03	4.729	100	0	0	192679	[M-H]-1
03_hilic_neg_3226_157.03751_4.634	FURASPOR	6	M+5	0	M08	Unlabeled	Liver	DSS	157.038	156.03	4.729	100	0	0	192679	[M-H]-1
03_hilic_neg_3226_157.03751_4.634	FURASPOR	6	M+6	0	M08	Unlabeled	Liver	DSS	157.038	156.03	4.729	100	0	0	192679	[M-H]-1
03_hilic_neg_3226_157.03751_4.634	FURASPOR	6	M	100	M09	Unlabeled	Liver	DSS	157.038	156.03	4.73	100	0	0	455123	[M-H]-1
03_hilic_neg_3226_157.03751_4.634	FURASPOR	6	M+1	0	M09	Unlabeled	Liver	DSS	157.038	156.03	4.73	100	0	0	455123	[M-H]-1
03_hilic_neg_3226_157.03751_4.634	FURASPOR	6	M+2	0	M09	Unlabeled	Liver	DSS	157.038	156.03	4.73	100	0	0	455123	[M-H]-1
03_hilic_neg_3226_157.03751_4.634	FURASPOR	6	M+3	0	M09	Unlabeled	Liver	DSS	157.038	156.03	4.73	100	0	0	455123	[M-H]-1
03_hilic_neg_3226_157.03751_4.634	FURASPOR	6	M+4	0	M09	Unlabeled	Liver	DSS	157.038	156.03	4.73	100	0	0	455123	[M-H]-1
03_hilic_neg_3226_157.03751_4.634	FURASPOR	6	M+5	0	M09	Unlabeled	Liver	DSS	157.038	156.03	4.73	100	0	0	455123	[M-H]-1
03_hilic_neg_3226_157.03751_4.634	FURASPOR	6	M+6	0	M09	Unlabeled	Liver	DSS	157.038	156.03	4.73	100	0	0	455123	[M-H]-1
03_hilic_neg_3226_157.03751_4.634	FURASPOR	6	M	100	M10	Unlabeled	Liver	DSS	157.038	156.03	4.723	100	0	0	417837	[M-H]-1
03_hilic_neg_3226_157.03751_4.634	FURASPOR	6	M+1	0	M10	Unlabeled	Liver	DSS	157.038	156.03	4.723	100	0	0	417837	[M-H]-1
03_hilic_neg_3226_157.03751_4.634	FURASPOR	6	M+2	0	M10	Unlabeled	Liver	DSS	157.038	156.03	4.723	100	0	0	417837	[M-H]-1
03_hilic_neg_3226_157.03751_4.634	FURASPOR	6	M+3	0	M10	Unlabeled	Liver	DSS	157.038	156.03	4.723	100	0	0	417837	[M-H]-1
03_hilic_neg_3226_157.03751_4.634	FURASPOR	6	M+4	0	M10	Unlabeled	Liver	DSS	157.038	156.03	4.723	100	0	0	417837	[M-H]-1
03_hilic_neg_3226_157.03751_4.634	FURASPOR	6	M+5	0	M10	Unlabeled	Liver	DSS	157.038	156.03	4.723	100	0	0	417837	[M-H]-1
03_hilic_neg_3226_157.03751_4.634	FURASPOR	6	M+6	0	M10	Unlabeled	Liver	DSS	157.038	156.03	4.723	100	0	0	417837	[M-H]-1
03_hilic_neg_3226_157.03751_4.634	FURASPOR	6	M	100	M11	Unlabeled	Liver	DSS	157.038	156.03	4.725	100	0	0	369488	[M-H]-1
03_hilic_neg_3226_157.03751_4.634	FURASPOR	6	M+1	0	M11	Unlabeled	Liver	DSS	157.038	156.03	4.725	100	0	0	369488	[M-H]-1
03_hilic_neg_3226_157.03751_4.634	FURASPOR	6	M+2	0	M11	Unlabeled	Liver	DSS	157.038	156.03	4.725	100	0	0	369488	[M-H]-1
03_hilic_neg_3226_157.03751_4.634	FURASPOR	6	M+3	0	M11	Unlabeled	Liver	DSS	157.038	156.03	4.725	100	0	0	369488	[M-H]-1
03_hilic_neg_3226_157.03751_4.634	FURASPOR	6	M+4	0	M11	Unlabeled	Liver	DSS	157.038	156.03	4.725	100	0	0	369488	[M-H]-1
03_hilic_neg_3226_157.03751_4.634	FURASPOR	6	M+5	0	M11	Unlabeled	Liver	DSS	157.038	156.03	4.725	100	0	0	369488	[M-H]-1
03_hilic_neg_3226_157.03751_4.634	FURASPOR	6	M+6	0	M11	Unlabeled	Liver	DSS	157.038	156.03	4.725	100	0	0	369488	[M-H]-1
03_hilic_neg_3226_157.03751_4.634	FURASPOR	6	M	100	M12	Unlabeled	Liver	DSS	157.038	156.03	4.732	100	0	0	213101	[M-H]-1
03_hilic_neg_3226_157.03751_4.634	FURASPOR	6	M+1	0	M12	Unlabeled	Liver	DSS	157.038	156.03	4.732	100	0	0	213101	[M-H]-1
03_hilic_neg_3226_157.03751_4.634	FURASPOR	6	M+2	0	M12	Unlabeled	Liver	DSS	157.038	156.03	4.732	100	0	0	213101	[M-H]-1
03_hilic_neg_3226_157.03751_4.634	FURASPOR	6	M+3	0	M12	Unlabeled	Liver	DSS	157.038	156.03	4.732	100	0	0	213101	[M-H]-1
03_hilic_neg_3226_157.03751_4.634	FURASPOR	6	M+4	0	M12	Unlabeled	Liver	DSS	157.038	156.03	4.732	100	0	0	213101	[M-H]-1
03_hilic_neg_3226_157.03751_4.634	FURASPOR	6	M+5	0	M12	Unlabeled	Liver	DSS	157.038	156.03	4.732	100	0	0	213101	[M-H]-1
03_hilic_neg_3226_157.03751_4.634	FURASPOR	6	M+6	0	M12	Unlabeled	Liver	DSS	157.038	156.03	4.732	100	0	0	213101	[M-H]-1
03_hilic_neg_3226_157.03751_4.634	FURASPOR	6	M	100	M13	C13	Liver	Water	157.038	156.03	4.727	100	0	0	118616	[M-H]-1
03_hilic_neg_3226_157.03751_4.634	FURASPOR	6	M+1	0	M13	C13	Liver	Water	157.038	156.03	4.727	100	0	0	118616	[M-H]-1
03_hilic_neg_3226_157.03751_4.634	FURASPOR	6	M+2	0	M13	C13	Liver	Water	157.038	156.03	4.727	100	0	0	118616	[M-H]-1
03_hilic_neg_3226_157.03751_4.634	FURASPOR	6	M+3	0	M13	C13	Liver	Water	157.038	156.03	4.727	100	0	0	118616	[M-H]-1
03_hilic_neg_3226_157.03751_4.634	FURASPOR	6	M+4	0	M13	C13	Liver	Water	157.038	156.03	4.727	100	0	0	118616	[M-H]-1
03_hilic_neg_3226_157.03751_4.634	FURASPOR	6	M+5	0	M13	C13	Liver	Water	157.038	156.03	4.727	100	0	0	118616	[M-H]-1
03_hilic_neg_3226_157.03751_4.634	FURASPOR	6	M+6	0	M13	C13	Liver	Water	157.038	156.03	4.727	100	0	0	118616	[M-H]-1
03_hilic_neg_3226_157.03751_4.634	FURASPOR	6	M	99.9087	M14	C13	Liver	Water	157.038	156.03	4.726	100	0.015223	0	148735	[M-H]-1
03_hilic_neg_3226_157.03751_4.634	FURASPOR	6	M+1	0.0913381	M14	C13	Liver	Water	157.038	156.03	4.726	100	0.015223	0	148735	[M-H]-1
03_hilic_neg_3226_157.03751_4.634	FURASPOR	6	M+2	0	M14	C13	Liver	Water	157.038	156.03	4.726	100	0.015223	0	148735	[M-H]-1
03_hilic_neg_3226_157.03751_4.634	FURASPOR	6	M+3	0	M14	C13	Liver	Water	157.038	156.03	4.726	100	0.015223	0	148735	[M-H]-1
03_hilic_neg_3226_157.03751_4.634	FURASPOR	6	M+4	0	M14	C13	Liver	Water	157.038	156.03	4.726	100	0.015223	0	148735	[M-H]-1
03_hilic_neg_3226_157.03751_4.634	FURASPOR	6	M+5	0	M14	C13	Liver	Water	157.038	156.03	4.726	100	0.015223	0	148735	[M-H]-1
03_hilic_neg_3226_157.03751_4.634	FURASPOR	6	M+6	0	M14	C13	Liver	Water	157.038	156.03	4.726	100	0.015223	0	148735	[M-H]-1
03_hilic_neg_3226_157.03751_4.634	FURASPOR	6	M	99.7162	M15	C13	Liver	Water	157.038	156.03	4.728	100	0.0473046	0	222927	[M-H]-1
03_hilic_neg_3226_157.03751_4.634	FURASPOR	6	M+1	0.283827	M15	C13	Liver	Water	157.038	156.03	4.728	100	0.0473046	0	222927	[M-H]-1
03_hilic_neg_3226_157.03751_4.634	FURASPOR	6	M+2	0	M15	C13	Liver	Water	157.038	156.03	4.728	100	0.0473046	0	222927	[M-H]-1
03_hilic_neg_3226_157.03751_4.634	FURASPOR	6	M+3	0	M15	C13	Liver	Water	157.038	156.03	4.728	100	0.0473046	0	222927	[M-H]-1
03_hilic_neg_3226_157.03751_4.634	FURASPOR	6	M+4	0	M15	C13	Liver	Water	157.038	156.03	4.728	100	0.0473046	0	222927	[M-H]-1
03_hilic_neg_3226_157.03751_4.634	FURASPOR	6	M+5	0	M15	C13	Liver	Water	157.038	156.03	4.728	100	0.0473046	0	222927	[M-H]-1
03_hilic_neg_3226_157.03751_4.634	FURASPOR	6	M+6	0	M15	C13	Liver	Water	157.038	156.03	4.728	100	0.0473046	0	222927	[M-H]-1
03_hilic_neg_3226_157.03751_4.634	FURASPOR	6	M	100	M16	C13	Liver	Water	157.038	156.03	4.726	100	0	0	256274	[M-H]-1
03_hilic_neg_3226_157.03751_4.634	FURASPOR	6	M+1	0	M16	C13	Liver	Water	157.038	156.03	4.726	100	0	0	256274	[M-H]-1
03_hilic_neg_3226_157.03751_4.634	FURASPOR	6	M+2	0	M16	C13	Liver	Water	157.038	156.03	4.726	100	0	0	256274	[M-H]-1
03_hilic_neg_3226_157.03751_4.634	FURASPOR	6	M+3	0	M16	C13	Liver	Water	157.038	156.03	4.726	100	0	0	256274	[M-H]-1
03_hilic_neg_3226_157.03751_4.634	FURASPOR	6	M+4	0	M16	C13	Liver	Water	157.038	156.03	4.726	100	0	0	256274	[M-H]-1
03_hilic_neg_3226_157.03751_4.634	FURASPOR	6	M+5	0	M16	C13	Liver	Water	157.038	156.03	4.726	100	0	0	256274	[M-H]-1
03_hilic_neg_3226_157.03751_4.634	FURASPOR	6	M+6	0	M16	C13	Liver	Water	157.038	156.03	4.726	100	0	0	256274	[M-H]-1
03_hilic_neg_3226_157.03751_4.634	FURASPOR	6	M	100	M17	C13	Liver	Water	157.038	156.03	4.722	100	0	0	283739	[M-H]-1
03_hilic_neg_3226_157.03751_4.634	FURASPOR	6	M+1	0	M17	C13	Liver	Water	157.038	156.03	4.722	100	0	0	283739	[M-H]-1
03_hilic_neg_3226_157.03751_4.634	FURASPOR	6	M+2	0	M17	C13	Liver	Water	157.038	156.03	4.722	100	0	0	283739	[M-H]-1
03_hilic_neg_3226_157.03751_4.634	FURASPOR	6	M+3	0	M17	C13	Liver	Water	157.038	156.03	4.722	100	0	0	283739	[M-H]-1
03_hilic_neg_3226_157.03751_4.634	FURASPOR	6	M+4	0	M17	C13	Liver	Water	157.038	156.03	4.722	100	0	0	283739	[M-H]-1
03_hilic_neg_3226_157.03751_4.634	FURASPOR	6	M+5	0	M17	C13	Liver	Water	157.038	156.03	4.722	100	0	0	283739	[M-H]-1
03_hilic_neg_3226_157.03751_4.634	FURASPOR	6	M+6	0	M17	C13	Liver	Water	157.038	156.03	4.722	100	0	0	283739	[M-H]-1
03_hilic_neg_3226_157.03751_4.634	FURASPOR	6	M	100	M18	C13	Liver	Water	157.038	156.03	4.715	100	0	0	103111	[M-H]-1
03_hilic_neg_3226_157.03751_4.634	FURASPOR	6	M+1	0	M18	C13	Liver	Water	157.038	156.03	4.715	100	0	0	103111	[M-H]-1
03_hilic_neg_3226_157.03751_4.634	FURASPOR	6	M+2	0	M18	C13	Liver	Water	157.038	156.03	4.715	100	0	0	103111	[M-H]-1
03_hilic_neg_3226_157.03751_4.634	FURASPOR	6	M+3	0	M18	C13	Liver	Water	157.038	156.03	4.715	100	0	0	103111	[M-H]-1
03_hilic_neg_3226_157.03751_4.634	FURASPOR	6	M+4	0	M18	C13	Liver	Water	157.038	156.03	4.715	100	0	0	103111	[M-H]-1
03_hilic_neg_3226_157.03751_4.634	FURASPOR	6	M+5	0	M18	C13	Liver	Water	157.038	156.03	4.715	100	0	0	103111	[M-H]-1
03_hilic_neg_3226_157.03751_4.634	FURASPOR	6	M+6	0	M18	C13	Liver	Water	157.038	156.03	4.715	100	0	0	103111	[M-H]-1
03_hilic_neg_3226_157.03751_4.634	FURASPOR	6	M	99.962	M19	C13	Liver	DSS	157.038	156.03	4.727	100	0.00632599	0	336199	[M-H]-1
03_hilic_neg_3226_157.03751_4.634	FURASPOR	6	M+1	0.0379559	M19	C13	Liver	DSS	157.038	156.03	4.727	100	0.00632599	0	336199	[M-H]-1
03_hilic_neg_3226_157.03751_4.634	FURASPOR	6	M+2	0	M19	C13	Liver	DSS	157.038	156.03	4.727	100	0.00632599	0	336199	[M-H]-1
03_hilic_neg_3226_157.03751_4.634	FURASPOR	6	M+3	0	M19	C13	Liver	DSS	157.038	156.03	4.727	100	0.00632599	0	336199	[M-H]-1
03_hilic_neg_3226_157.03751_4.634	FURASPOR	6	M+4	0	M19	C13	Liver	DSS	157.038	156.03	4.727	100	0.00632599	0	336199	[M-H]-1
03_hilic_neg_3226_157.03751_4.634	FURASPOR	6	M+5	0	M19	C13	Liver	DSS	157.038	156.03	4.727	100	0.00632599	0	336199	[M-H]-1
03_hilic_neg_3226_157.03751_4.634	FURASPOR	6	M+6	0	M19	C13	Liver	DSS	157.038	156.03	4.727	100	0.00632599	0	336199	[M-H]-1
03_hilic_neg_3226_157.03751_4.634	FURASPOR	6	M	99.7432	M20	C13	Liver	DSS	157.038	156.03	4.727	100	0.085603	0	498588	[M-H]-1
03_hilic_neg_3226_157.03751_4.634	FURASPOR	6	M+1	0	M20	C13	Liver	DSS	157.038	156.03	4.727	100	0.085603	0	498588	[M-H]-1
03_hilic_neg_3226_157.03751_4.634	FURASPOR	6	M+2	0.256809	M20	C13	Liver	DSS	157.038	156.03	4.727	100	0.085603	0	498588	[M-H]-1
03_hilic_neg_3226_157.03751_4.634	FURASPOR	6	M+3	0	M20	C13	Liver	DSS	157.038	156.03	4.727	100	0.085603	0	498588	[M-H]-1
03_hilic_neg_3226_157.03751_4.634	FURASPOR	6	M+4	0	M20	C13	Liver	DSS	157.038	156.03	4.727	100	0.085603	0	498588	[M-H]-1
03_hilic_neg_3226_157.03751_4.634	FURASPOR	6	M+5	0	M20	C13	Liver	DSS	157.038	156.03	4.727	100	0.085603	0	498588	[M-H]-1
03_hilic_neg_3226_157.03751_4.634	FURASPOR	6	M+6	0	M20	C13	Liver	DSS	157.038	156.03	4.727	100	0.085603	0	498588	[M-H]-1
03_hilic_neg_3226_157.03751_4.634	FURASPOR	6	M	100	M21	C13	Liver	DSS	157.038	156.03	4.724	99.53	0	0	734194	[M-H]-1
03_hilic_neg_3226_157.03751_4.634	FURASPOR	6	M+1	0	M21	C13	Liver	DSS	157.038	156.03	4.724	99.53	0	0	734194	[M-H]-1
03_hilic_neg_3226_157.03751_4.634	FURASPOR	6	M+2	0	M21	C13	Liver	DSS	157.038	156.03	4.724	99.53	0	0	734194	[M-H]-1
03_hilic_neg_3226_157.03751_4.634	FURASPOR	6	M+3	0	M21	C13	Liver	DSS	157.038	156.03	4.724	99.53	0	0	734194	[M-H]-1
03_hilic_neg_3226_157.03751_4.634	FURASPOR	6	M+4	0	M21	C13	Liver	DSS	157.038	156.03	4.724	99.53	0	0	734194	[M-H]-1
03_hilic_neg_3226_157.03751_4.634	FURASPOR	6	M+5	0	M21	C13	Liver	DSS	157.038	156.03	4.724	99.53	0	0	734194	[M-H]-1
03_hilic_neg_3226_157.03751_4.634	FURASPOR	6	M+6	0	M21	C13	Liver	DSS	157.038	156.03	4.724	99.53	0	0	734194	[M-H]-1
03_hilic_neg_3226_157.03751_4.634	FURASPOR	6	M	100	M22	C13	Liver	DSS	157.038	156.03	4.721	95.74	0	0	203398	[M-H]-1
03_hilic_neg_3226_157.03751_4.634	FURASPOR	6	M+1	0	M22	C13	Liver	DSS	157.038	156.03	4.721	95.74	0	0	203398	[M-H]-1
03_hilic_neg_3226_157.03751_4.634	FURASPOR	6	M+2	0	M22	C13	Liver	DSS	157.038	156.03	4.721	95.74	0	0	203398	[M-H]-1
03_hilic_neg_3226_157.03751_4.634	FURASPOR	6	M+3	0	M22	C13	Liver	DSS	157.038	156.03	4.721	95.74	0	0	203398	[M-H]-1
03_hilic_neg_3226_157.03751_4.634	FURASPOR	6	M+4	0	M22	C13	Liver	DSS	157.038	156.03	4.721	95.74	0	0	203398	[M-H]-1
03_hilic_neg_3226_157.03751_4.634	FURASPOR	6	M+5	0	M22	C13	Liver	DSS	157.038	156.03	4.721	95.74	0	0	203398	[M-H]-1
03_hilic_neg_3226_157.03751_4.634	FURASPOR	6	M+6	0	M22	C13	Liver	DSS	157.038	156.03	4.721	95.74	0	0	203398	[M-H]-1
03_hilic_neg_3226_157.03751_4.634	FURASPOR	6	M	100	M23	C13	Liver	DSS	157.038	156.03	4.701	100	0	0	66730.6	[M-H]-1
03_hilic_neg_3226_157.03751_4.634	FURASPOR	6	M+1	0	M23	C13	Liver	DSS	157.038	156.03	4.701	100	0	0	66730.6	[M-H]-1
03_hilic_neg_3226_157.03751_4.634	FURASPOR	6	M+2	0	M23	C13	Liver	DSS	157.038	156.03	4.701	100	0	0	66730.6	[M-H]-1
03_hilic_neg_3226_157.03751_4.634	FURASPOR	6	M+3	0	M23	C13	Liver	DSS	157.038	156.03	4.701	100	0	0	66730.6	[M-H]-1
03_hilic_neg_3226_157.03751_4.634	FURASPOR	6	M+4	0	M23	C13	Liver	DSS	157.038	156.03	4.701	100	0	0	66730.6	[M-H]-1
03_hilic_neg_3226_157.03751_4.634	FURASPOR	6	M+5	0	M23	C13	Liver	DSS	157.038	156.03	4.701	100	0	0	66730.6	[M-H]-1
03_hilic_neg_3226_157.03751_4.634	FURASPOR	6	M+6	0	M23	C13	Liver	DSS	157.038	156.03	4.701	100	0	0	66730.6	[M-H]-1
03_hilic_neg_3226_157.03751_4.634	FURASPOR	6	M	100	M24	C13	Liver	DSS	157.038	156.03	4.726	100	0	0	206092	[M-H]-1
03_hilic_neg_3226_157.03751_4.634	FURASPOR	6	M+1	0	M24	C13	Liver	DSS	157.038	156.03	4.726	100	0	0	206092	[M-H]-1
03_hilic_neg_3226_157.03751_4.634	FURASPOR	6	M+2	0	M24	C13	Liver	DSS	157.038	156.03	4.726	100	0	0	206092	[M-H]-1
03_hilic_neg_3226_157.03751_4.634	FURASPOR	6	M+3	0	M24	C13	Liver	DSS	157.038	156.03	4.726	100	0	0	206092	[M-H]-1
03_hilic_neg_3226_157.03751_4.634	FURASPOR	6	M+4	0	M24	C13	Liver	DSS	157.038	156.03	4.726	100	0	0	206092	[M-H]-1
03_hilic_neg_3226_157.03751_4.634	FURASPOR	6	M+5	0	M24	C13	Liver	DSS	157.038	156.03	4.726	100	0	0	206092	[M-H]-1
03_hilic_neg_3226_157.03751_4.634	FURASPOR	6	M+6	0	M24	C13	Liver	DSS	157.038	156.03	4.726	100	0	0	206092	[M-H]-1
03_hilic_neg_3226_157.03751_4.634	FURASPOR	6	M	100	M25	Unlabeled	Colon	Water	157.038	156.03	4.653	95.78	0	0	243938	[M-H]-1
03_hilic_neg_3226_157.03751_4.634	FURASPOR	6	M+1	0	M25	Unlabeled	Colon	Water	157.038	156.03	4.653	95.78	0	0	243938	[M-H]-1
03_hilic_neg_3226_157.03751_4.634	FURASPOR	6	M+2	0	M25	Unlabeled	Colon	Water	157.038	156.03	4.653	95.78	0	0	243938	[M-H]-1
03_hilic_neg_3226_157.03751_4.634	FURASPOR	6	M+3	0	M25	Unlabeled	Colon	Water	157.038	156.03	4.653	95.78	0	0	243938	[M-H]-1
03_hilic_neg_3226_157.03751_4.634	FURASPOR	6	M+4	0	M25	Unlabeled	Colon	Water	157.038	156.03	4.653	95.78	0	0	243938	[M-H]-1
03_hilic_neg_3226_157.03751_4.634	FURASPOR	6	M+5	0	M25	Unlabeled	Colon	Water	157.038	156.03	4.653	95.78	0	0	243938	[M-H]-1
03_hilic_neg_3226_157.03751_4.634	FURASPOR	6	M+6	0	M25	Unlabeled	Colon	Water	157.038	156.03	4.653	95.78	0	0	243938	[M-H]-1
03_hilic_neg_3226_157.03751_4.634	FURASPOR	6	M	99.3963	M26	Unlabeled	Colon	Water	157.038	156.03	4.631	100	0.10061	0	95961.8	[M-H]-1
03_hilic_neg_3226_157.03751_4.634	FURASPOR	6	M+1	0.603662	M26	Unlabeled	Colon	Water	157.038	156.03	4.631	100	0.10061	0	95961.8	[M-H]-1
03_hilic_neg_3226_157.03751_4.634	FURASPOR	6	M+2	0	M26	Unlabeled	Colon	Water	157.038	156.03	4.631	100	0.10061	0	95961.8	[M-H]-1
03_hilic_neg_3226_157.03751_4.634	FURASPOR	6	M+3	0	M26	Unlabeled	Colon	Water	157.038	156.03	4.631	100	0.10061	0	95961.8	[M-H]-1
03_hilic_neg_3226_157.03751_4.634	FURASPOR	6	M+4	0	M26	Unlabeled	Colon	Water	157.038	156.03	4.631	100	0.10061	0	95961.8	[M-H]-1
03_hilic_neg_3226_157.03751_4.634	FURASPOR	6	M+5	0	M26	Unlabeled	Colon	Water	157.038	156.03	4.631	100	0.10061	0	95961.8	[M-H]-1
03_hilic_neg_3226_157.03751_4.634	FURASPOR	6	M+6	0	M26	Unlabeled	Colon	Water	157.038	156.03	4.631	100	0.10061	0	95961.8	[M-H]-1
03_hilic_neg_3226_157.03751_4.634	FURASPOR	6	M	100	M27	Unlabeled	Colon	Water	157.038	156.03	4.624	100	0	0	181156	[M-H]-1
03_hilic_neg_3226_157.03751_4.634	FURASPOR	6	M+1	0	M27	Unlabeled	Colon	Water	157.038	156.03	4.624	100	0	0	181156	[M-H]-1
03_hilic_neg_3226_157.03751_4.634	FURASPOR	6	M+2	0	M27	Unlabeled	Colon	Water	157.038	156.03	4.624	100	0	0	181156	[M-H]-1
03_hilic_neg_3226_157.03751_4.634	FURASPOR	6	M+3	0	M27	Unlabeled	Colon	Water	157.038	156.03	4.624	100	0	0	181156	[M-H]-1
03_hilic_neg_3226_157.03751_4.634	FURASPOR	6	M+4	0	M27	Unlabeled	Colon	Water	157.038	156.03	4.624	100	0	0	181156	[M-H]-1
03_hilic_neg_3226_157.03751_4.634	FURASPOR	6	M+5	0	M27	Unlabeled	Colon	Water	157.038	156.03	4.624	100	0	0	181156	[M-H]-1
03_hilic_neg_3226_157.03751_4.634	FURASPOR	6	M+6	0	M27	Unlabeled	Colon	Water	157.038	156.03	4.624	100	0	0	181156	[M-H]-1
03_hilic_neg_3226_157.03751_4.634	FURASPOR	6	M	100	M28	Unlabeled	Colon	Water	157.038	156.03	4.64	96.97	0	0	207365	[M-H]-1
03_hilic_neg_3226_157.03751_4.634	FURASPOR	6	M+1	0	M28	Unlabeled	Colon	Water	157.038	156.03	4.64	96.97	0	0	207365	[M-H]-1
03_hilic_neg_3226_157.03751_4.634	FURASPOR	6	M+2	0	M28	Unlabeled	Colon	Water	157.038	156.03	4.64	96.97	0	0	207365	[M-H]-1
03_hilic_neg_3226_157.03751_4.634	FURASPOR	6	M+3	0	M28	Unlabeled	Colon	Water	157.038	156.03	4.64	96.97	0	0	207365	[M-H]-1
03_hilic_neg_3226_157.03751_4.634	FURASPOR	6	M+4	0	M28	Unlabeled	Colon	Water	157.038	156.03	4.64	96.97	0	0	207365	[M-H]-1
03_hilic_neg_3226_157.03751_4.634	FURASPOR	6	M+5	0	M28	Unlabeled	Colon	Water	157.038	156.03	4.64	96.97	0	0	207365	[M-H]-1
03_hilic_neg_3226_157.03751_4.634	FURASPOR	6	M+6	0	M28	Unlabeled	Colon	Water	157.038	156.03	4.64	96.97	0	0	207365	[M-H]-1
03_hilic_neg_3226_157.03751_4.634	FURASPOR	6	M	100	M29	Unlabeled	Colon	Water	157.038	156.03	4.644	97.58	0	0	193314	[M-H]-1
03_hilic_neg_3226_157.03751_4.634	FURASPOR	6	M+1	0	M29	Unlabeled	Colon	Water	157.038	156.03	4.644	97.58	0	0	193314	[M-H]-1
03_hilic_neg_3226_157.03751_4.634	FURASPOR	6	M+2	0	M29	Unlabeled	Colon	Water	157.038	156.03	4.644	97.58	0	0	193314	[M-H]-1
03_hilic_neg_3226_157.03751_4.634	FURASPOR	6	M+3	0	M29	Unlabeled	Colon	Water	157.038	156.03	4.644	97.58	0	0	193314	[M-H]-1
03_hilic_neg_3226_157.03751_4.634	FURASPOR	6	M+4	0	M29	Unlabeled	Colon	Water	157.038	156.03	4.644	97.58	0	0	193314	[M-H]-1
03_hilic_neg_3226_157.03751_4.634	FURASPOR	6	M+5	0	M29	Unlabeled	Colon	Water	157.038	156.03	4.644	97.58	0	0	193314	[M-H]-1
03_hilic_neg_3226_157.03751_4.634	FURASPOR	6	M+6	0	M29	Unlabeled	Colon	Water	157.038	156.03	4.644	97.58	0	0	193314	[M-H]-1
03_hilic_neg_3226_157.03751_4.634	FURASPOR	6	M	100	M30	Unlabeled	Colon	Water	157.038	156.03	4.643	95.89	0	0	225743	[M-H]-1
03_hilic_neg_3226_157.03751_4.634	FURASPOR	6	M+1	0	M30	Unlabeled	Colon	Water	157.038	156.03	4.643	95.89	0	0	225743	[M-H]-1
03_hilic_neg_3226_157.03751_4.634	FURASPOR	6	M+2	0	M30	Unlabeled	Colon	Water	157.038	156.03	4.643	95.89	0	0	225743	[M-H]-1
03_hilic_neg_3226_157.03751_4.634	FURASPOR	6	M+3	0	M30	Unlabeled	Colon	Water	157.038	156.03	4.643	95.89	0	0	225743	[M-H]-1
03_hilic_neg_3226_157.03751_4.634	FURASPOR	6	M+4	0	M30	Unlabeled	Colon	Water	157.038	156.03	4.643	95.89	0	0	225743	[M-H]-1
03_hilic_neg_3226_157.03751_4.634	FURASPOR	6	M+5	0	M30	Unlabeled	Colon	Water	157.038	156.03	4.643	95.89	0	0	225743	[M-H]-1
03_hilic_neg_3226_157.03751_4.634	FURASPOR	6	M+6	0	M30	Unlabeled	Colon	Water	157.038	156.03	4.643	95.89	0	0	225743	[M-H]-1
03_hilic_neg_3226_157.03751_4.634	FURASPOR	6	M	100	M31	Unlabeled	Colon	DSS	157.038	156.03	4.636	97.23	0	0	193212	[M-H]-1
03_hilic_neg_3226_157.03751_4.634	FURASPOR	6	M+1	0	M31	Unlabeled	Colon	DSS	157.038	156.03	4.636	97.23	0	0	193212	[M-H]-1
03_hilic_neg_3226_157.03751_4.634	FURASPOR	6	M+2	0	M31	Unlabeled	Colon	DSS	157.038	156.03	4.636	97.23	0	0	193212	[M-H]-1
03_hilic_neg_3226_157.03751_4.634	FURASPOR	6	M+3	0	M31	Unlabeled	Colon	DSS	157.038	156.03	4.636	97.23	0	0	193212	[M-H]-1
03_hilic_neg_3226_157.03751_4.634	FURASPOR	6	M+4	0	M31	Unlabeled	Colon	DSS	157.038	156.03	4.636	97.23	0	0	193212	[M-H]-1
03_hilic_neg_3226_157.03751_4.634	FURASPOR	6	M+5	0	M31	Unlabeled	Colon	DSS	157.038	156.03	4.636	97.23	0	0	193212	[M-H]-1
03_hilic_neg_3226_157.03751_4.634	FURASPOR	6	M+6	0	M31	Unlabeled	Colon	DSS	157.038	156.03	4.636	97.23	0	0	193212	[M-H]-1
03_hilic_neg_3226_157.03751_4.634	FURASPOR	6	M	100	M32	Unlabeled	Colon	DSS	157.038	156.03	4.636	97.58	0	0	162210	[M-H]-1
03_hilic_neg_3226_157.03751_4.634	FURASPOR	6	M+1	0	M32	Unlabeled	Colon	DSS	157.038	156.03	4.636	97.58	0	0	162210	[M-H]-1
03_hilic_neg_3226_157.03751_4.634	FURASPOR	6	M+2	0	M32	Unlabeled	Colon	DSS	157.038	156.03	4.636	97.58	0	0	162210	[M-H]-1
03_hilic_neg_3226_157.03751_4.634	FURASPOR	6	M+3	0	M32	Unlabeled	Colon	DSS	157.038	156.03	4.636	97.58	0	0	162210	[M-H]-1
03_hilic_neg_3226_157.03751_4.634	FURASPOR	6	M+4	0	M32	Unlabeled	Colon	DSS	157.038	156.03	4.636	97.58	0	0	162210	[M-H]-1
03_hilic_neg_3226_157.03751_4.634	FURASPOR	6	M+5	0	M32	Unlabeled	Colon	DSS	157.038	156.03	4.636	97.58	0	0	162210	[M-H]-1
03_hilic_neg_3226_157.03751_4.634	FURASPOR	6	M+6	0	M32	Unlabeled	Colon	DSS	157.038	156.03	4.636	97.58	0	0	162210	[M-H]-1
03_hilic_neg_3226_157.03751_4.634	FURASPOR	6	M	100	M33	Unlabeled	Colon	DSS	157.038	156.03	4.634	97.36	0	0	112064	[M-H]-1
03_hilic_neg_3226_157.03751_4.634	FURASPOR	6	M+1	0	M33	Unlabeled	Colon	DSS	157.038	156.03	4.634	97.36	0	0	112064	[M-H]-1
03_hilic_neg_3226_157.03751_4.634	FURASPOR	6	M+2	0	M33	Unlabeled	Colon	DSS	157.038	156.03	4.634	97.36	0	0	112064	[M-H]-1
03_hilic_neg_3226_157.03751_4.634	FURASPOR	6	M+3	0	M33	Unlabeled	Colon	DSS	157.038	156.03	4.634	97.36	0	0	112064	[M-H]-1
03_hilic_neg_3226_157.03751_4.634	FURASPOR	6	M+4	0	M33	Unlabeled	Colon	DSS	157.038	156.03	4.634	97.36	0	0	112064	[M-H]-1
03_hilic_neg_3226_157.03751_4.634	FURASPOR	6	M+5	0	M33	Unlabeled	Colon	DSS	157.038	156.03	4.634	97.36	0	0	112064	[M-H]-1
03_hilic_neg_3226_157.03751_4.634	FURASPOR	6	M+6	0	M33	Unlabeled	Colon	DSS	157.038	156.03	4.634	97.36	0	0	112064	[M-H]-1
03_hilic_neg_3226_157.03751_4.634	FURASPOR	6	M	100	M34	Unlabeled	Colon	DSS	157.038	156.03	4.634	97.22	0	0	159654	[M-H]-1
03_hilic_neg_3226_157.03751_4.634	FURASPOR	6	M+1	0	M34	Unlabeled	Colon	DSS	157.038	156.03	4.634	97.22	0	0	159654	[M-H]-1
03_hilic_neg_3226_157.03751_4.634	FURASPOR	6	M+2	0	M34	Unlabeled	Colon	DSS	157.038	156.03	4.634	97.22	0	0	159654	[M-H]-1
03_hilic_neg_3226_157.03751_4.634	FURASPOR	6	M+3	0	M34	Unlabeled	Colon	DSS	157.038	156.03	4.634	97.22	0	0	159654	[M-H]-1
03_hilic_neg_3226_157.03751_4.634	FURASPOR	6	M+4	0	M34	Unlabeled	Colon	DSS	157.038	156.03	4.634	97.22	0	0	159654	[M-H]-1
03_hilic_neg_3226_157.03751_4.634	FURASPOR	6	M+5	0	M34	Unlabeled	Colon	DSS	157.038	156.03	4.634	97.22	0	0	159654	[M-H]-1
03_hilic_neg_3226_157.03751_4.634	FURASPOR	6	M+6	0	M34	Unlabeled	Colon	DSS	157.038	156.03	4.634	97.22	0	0	159654	[M-H]-1
03_hilic_neg_3226_157.03751_4.634	FURASPOR	6	M	100	M35	Unlabeled	Colon	DSS	157.038	156.03	4.641	96.56	0	0	148966	[M-H]-1
03_hilic_neg_3226_157.03751_4.634	FURASPOR	6	M+1	0	M35	Unlabeled	Colon	DSS	157.038	156.03	4.641	96.56	0	0	148966	[M-H]-1
03_hilic_neg_3226_157.03751_4.634	FURASPOR	6	M+2	0	M35	Unlabeled	Colon	DSS	157.038	156.03	4.641	96.56	0	0	148966	[M-H]-1
03_hilic_neg_3226_157.03751_4.634	FURASPOR	6	M+3	0	M35	Unlabeled	Colon	DSS	157.038	156.03	4.641	96.56	0	0	148966	[M-H]-1
03_hilic_neg_3226_157.03751_4.634	FURASPOR	6	M+4	0	M35	Unlabeled	Colon	DSS	157.038	156.03	4.641	96.56	0	0	148966	[M-H]-1
03_hilic_neg_3226_157.03751_4.634	FURASPOR	6	M+5	0	M35	Unlabeled	Colon	DSS	157.038	156.03	4.641	96.56	0	0	148966	[M-H]-1
03_hilic_neg_3226_157.03751_4.634	FURASPOR	6	M+6	0	M35	Unlabeled	Colon	DSS	157.038	156.03	4.641	96.56	0	0	148966	[M-H]-1
03_hilic_neg_3226_157.03751_4.634	FURASPOR	6	M	100	M36	Unlabeled	Colon	DSS	157.038	156.03	4.64	97.12	0	0	187420	[M-H]-1
03_hilic_neg_3226_157.03751_4.634	FURASPOR	6	M+1	0	M36	Unlabeled	Colon	DSS	157.038	156.03	4.64	97.12	0	0	187420	[M-H]-1
03_hilic_neg_3226_157.03751_4.634	FURASPOR	6	M+2	0	M36	Unlabeled	Colon	DSS	157.038	156.03	4.64	97.12	0	0	187420	[M-H]-1
03_hilic_neg_3226_157.03751_4.634	FURASPOR	6	M+3	0	M36	Unlabeled	Colon	DSS	157.038	156.03	4.64	97.12	0	0	187420	[M-H]-1
03_hilic_neg_3226_157.03751_4.634	FURASPOR	6	M+4	0	M36	Unlabeled	Colon	DSS	157.038	156.03	4.64	97.12	0	0	187420	[M-H]-1
03_hilic_neg_3226_157.03751_4.634	FURASPOR	6	M+5	0	M36	Unlabeled	Colon	DSS	157.038	156.03	4.64	97.12	0	0	187420	[M-H]-1
03_hilic_neg_3226_157.03751_4.634	FURASPOR	6	M+6	0	M36	Unlabeled	Colon	DSS	157.038	156.03	4.64	97.12	0	0	187420	[M-H]-1
03_hilic_neg_3226_157.03751_4.634	FURASPOR	6	M	99.6428	M37	C13	Colon	Water	157.038	156.03	4.629	100	0.0595371	0	187828	[M-H]-1
03_hilic_neg_3226_157.03751_4.634	FURASPOR	6	M+1	0.357223	M37	C13	Colon	Water	157.038	156.03	4.629	100	0.0595371	0	187828	[M-H]-1
03_hilic_neg_3226_157.03751_4.634	FURASPOR	6	M+2	0	M37	C13	Colon	Water	157.038	156.03	4.629	100	0.0595371	0	187828	[M-H]-1
03_hilic_neg_3226_157.03751_4.634	FURASPOR	6	M+3	0	M37	C13	Colon	Water	157.038	156.03	4.629	100	0.0595371	0	187828	[M-H]-1
03_hilic_neg_3226_157.03751_4.634	FURASPOR	6	M+4	0	M37	C13	Colon	Water	157.038	156.03	4.629	100	0.0595371	0	187828	[M-H]-1
03_hilic_neg_3226_157.03751_4.634	FURASPOR	6	M+5	0	M37	C13	Colon	Water	157.038	156.03	4.629	100	0.0595371	0	187828	[M-H]-1
03_hilic_neg_3226_157.03751_4.634	FURASPOR	6	M+6	0	M37	C13	Colon	Water	157.038	156.03	4.629	100	0.0595371	0	187828	[M-H]-1
03_hilic_neg_3226_157.03751_4.634	FURASPOR	6	M	100	M38	C13	Colon	Water	157.038	156.03	4.64	100	0	0	138304	[M-H]-1
03_hilic_neg_3226_157.03751_4.634	FURASPOR	6	M+1	0	M38	C13	Colon	Water	157.038	156.03	4.64	100	0	0	138304	[M-H]-1
03_hilic_neg_3226_157.03751_4.634	FURASPOR	6	M+2	0	M38	C13	Colon	Water	157.038	156.03	4.64	100	0	0	138304	[M-H]-1
03_hilic_neg_3226_157.03751_4.634	FURASPOR	6	M+3	0	M38	C13	Colon	Water	157.038	156.03	4.64	100	0	0	138304	[M-H]-1
03_hilic_neg_3226_157.03751_4.634	FURASPOR	6	M+4	0	M38	C13	Colon	Water	157.038	156.03	4.64	100	0	0	138304	[M-H]-1
03_hilic_neg_3226_157.03751_4.634	FURASPOR	6	M+5	0	M38	C13	Colon	Water	157.038	156.03	4.64	100	0	0	138304	[M-H]-1
03_hilic_neg_3226_157.03751_4.634	FURASPOR	6	M+6	0	M38	C13	Colon	Water	157.038	156.03	4.64	100	0	0	138304	[M-H]-1
03_hilic_neg_3226_157.03751_4.634	FURASPOR	6	M	100	M39	C13	Colon	Water	157.038	156.03	4.643	100	0	0	190365	[M-H]-1
03_hilic_neg_3226_157.03751_4.634	FURASPOR	6	M+1	0	M39	C13	Colon	Water	157.038	156.03	4.643	100	0	0	190365	[M-H]-1
03_hilic_neg_3226_157.03751_4.634	FURASPOR	6	M+2	0	M39	C13	Colon	Water	157.038	156.03	4.643	100	0	0	190365	[M-H]-1
03_hilic_neg_3226_157.03751_4.634	FURASPOR	6	M+3	0	M39	C13	Colon	Water	157.038	156.03	4.643	100	0	0	190365	[M-H]-1
03_hilic_neg_3226_157.03751_4.634	FURASPOR	6	M+4	0	M39	C13	Colon	Water	157.038	156.03	4.643	100	0	0	190365	[M-H]-1
03_hilic_neg_3226_157.03751_4.634	FURASPOR	6	M+5	0	M39	C13	Colon	Water	157.038	156.03	4.643	100	0	0	190365	[M-H]-1
03_hilic_neg_3226_157.03751_4.634	FURASPOR	6	M+6	0	M39	C13	Colon	Water	157.038	156.03	4.643	100	0	0	190365	[M-H]-1
03_hilic_neg_3226_157.03751_4.634	FURASPOR	6	M	100	M40	C13	Colon	Water	157.038	156.03	4.62	100	0	0	182072	[M-H]-1
03_hilic_neg_3226_157.03751_4.634	FURASPOR	6	M+1	0	M40	C13	Colon	Water	157.038	156.03	4.62	100	0	0	182072	[M-H]-1
03_hilic_neg_3226_157.03751_4.634	FURASPOR	6	M+2	0	M40	C13	Colon	Water	157.038	156.03	4.62	100	0	0	182072	[M-H]-1
03_hilic_neg_3226_157.03751_4.634	FURASPOR	6	M+3	0	M40	C13	Colon	Water	157.038	156.03	4.62	100	0	0	182072	[M-H]-1
03_hilic_neg_3226_157.03751_4.634	FURASPOR	6	M+4	0	M40	C13	Colon	Water	157.038	156.03	4.62	100	0	0	182072	[M-H]-1
03_hilic_neg_3226_157.03751_4.634	FURASPOR	6	M+5	0	M40	C13	Colon	Water	157.038	156.03	4.62	100	0	0	182072	[M-H]-1
03_hilic_neg_3226_157.03751_4.634	FURASPOR	6	M+6	0	M40	C13	Colon	Water	157.038	156.03	4.62	100	0	0	182072	[M-H]-1
03_hilic_neg_3226_157.03751_4.634	FURASPOR	6	M	94.486	M41	C13	Colon	Water	157.038	156.03	4.631	100	1.2795	0.1	240966	[M-H]-1
03_hilic_neg_3226_157.03751_4.634	FURASPOR	6	M+1	3.35095	M41	C13	Colon	Water	157.038	156.03	4.631	100	1.2795	0.1	240966	[M-H]-1
03_hilic_neg_3226_157.03751_4.634	FURASPOR	6	M+2	2.16304	M41	C13	Colon	Water	157.038	156.03	4.631	100	1.2795	0.1	240966	[M-H]-1
03_hilic_neg_3226_157.03751_4.634	FURASPOR	6	M+3	0	M41	C13	Colon	Water	157.038	156.03	4.631	100	1.2795	0.1	240966	[M-H]-1
03_hilic_neg_3226_157.03751_4.634	FURASPOR	6	M+4	0	M41	C13	Colon	Water	157.038	156.03	4.631	100	1.2795	0.1	240966	[M-H]-1
03_hilic_neg_3226_157.03751_4.634	FURASPOR	6	M+5	0	M41	C13	Colon	Water	157.038	156.03	4.631	100	1.2795	0.1	240966	[M-H]-1
03_hilic_neg_3226_157.03751_4.634	FURASPOR	6	M+6	0	M41	C13	Colon	Water	157.038	156.03	4.631	100	1.2795	0.1	240966	[M-H]-1
03_hilic_neg_3226_157.03751_4.634	FURASPOR	6	M	99.4221	M42	C13	Colon	Water	157.038	156.03	4.65	100	0.0963157	0	242158	[M-H]-1
03_hilic_neg_3226_157.03751_4.634	FURASPOR	6	M+1	0.577894	M42	C13	Colon	Water	157.038	156.03	4.65	100	0.0963157	0	242158	[M-H]-1
03_hilic_neg_3226_157.03751_4.634	FURASPOR	6	M+2	0	M42	C13	Colon	Water	157.038	156.03	4.65	100	0.0963157	0	242158	[M-H]-1
03_hilic_neg_3226_157.03751_4.634	FURASPOR	6	M+3	0	M42	C13	Colon	Water	157.038	156.03	4.65	100	0.0963157	0	242158	[M-H]-1
03_hilic_neg_3226_157.03751_4.634	FURASPOR	6	M+4	0	M42	C13	Colon	Water	157.038	156.03	4.65	100	0.0963157	0	242158	[M-H]-1
03_hilic_neg_3226_157.03751_4.634	FURASPOR	6	M+5	0	M42	C13	Colon	Water	157.038	156.03	4.65	100	0.0963157	0	242158	[M-H]-1
03_hilic_neg_3226_157.03751_4.634	FURASPOR	6	M+6	0	M42	C13	Colon	Water	157.038	156.03	4.65	100	0.0963157	0	242158	[M-H]-1
03_hilic_neg_3226_157.03751_4.634	FURASPOR	6	M	98.5027	M43	C13	Colon	DSS	157.038	156.03	4.648	100	0.249554	0	176495	[M-H]-1
03_hilic_neg_3226_157.03751_4.634	FURASPOR	6	M+1	1.49732	M43	C13	Colon	DSS	157.038	156.03	4.648	100	0.249554	0	176495	[M-H]-1
03_hilic_neg_3226_157.03751_4.634	FURASPOR	6	M+2	0	M43	C13	Colon	DSS	157.038	156.03	4.648	100	0.249554	0	176495	[M-H]-1
03_hilic_neg_3226_157.03751_4.634	FURASPOR	6	M+3	0	M43	C13	Colon	DSS	157.038	156.03	4.648	100	0.249554	0	176495	[M-H]-1
03_hilic_neg_3226_157.03751_4.634	FURASPOR	6	M+4	0	M43	C13	Colon	DSS	157.038	156.03	4.648	100	0.249554	0	176495	[M-H]-1
03_hilic_neg_3226_157.03751_4.634	FURASPOR	6	M+5	0	M43	C13	Colon	DSS	157.038	156.03	4.648	100	0.249554	0	176495	[M-H]-1
03_hilic_neg_3226_157.03751_4.634	FURASPOR	6	M+6	0	M43	C13	Colon	DSS	157.038	156.03	4.648	100	0.249554	0	176495	[M-H]-1
03_hilic_neg_3226_157.03751_4.634	FURASPOR	6	M	100	M44	C13	Colon	DSS	157.038	156.03	4.62	100	0	0	170580	[M-H]-1
03_hilic_neg_3226_157.03751_4.634	FURASPOR	6	M+1	0	M44	C13	Colon	DSS	157.038	156.03	4.62	100	0	0	170580	[M-H]-1
03_hilic_neg_3226_157.03751_4.634	FURASPOR	6	M+2	0	M44	C13	Colon	DSS	157.038	156.03	4.62	100	0	0	170580	[M-H]-1
03_hilic_neg_3226_157.03751_4.634	FURASPOR	6	M+3	0	M44	C13	Colon	DSS	157.038	156.03	4.62	100	0	0	170580	[M-H]-1
03_hilic_neg_3226_157.03751_4.634	FURASPOR	6	M+4	0	M44	C13	Colon	DSS	157.038	156.03	4.62	100	0	0	170580	[M-H]-1
03_hilic_neg_3226_157.03751_4.634	FURASPOR	6	M+5	0	M44	C13	Colon	DSS	157.038	156.03	4.62	100	0	0	170580	[M-H]-1
03_hilic_neg_3226_157.03751_4.634	FURASPOR	6	M+6	0	M44	C13	Colon	DSS	157.038	156.03	4.62	100	0	0	170580	[M-H]-1
03_hilic_neg_3226_157.03751_4.634	FURASPOR	6	M	100	M45	C13	Colon	DSS	157.038	156.03	4.634	100	0	0	168506	[M-H]-1
03_hilic_neg_3226_157.03751_4.634	FURASPOR	6	M+1	0	M45	C13	Colon	DSS	157.038	156.03	4.634	100	0	0	168506	[M-H]-1
03_hilic_neg_3226_157.03751_4.634	FURASPOR	6	M+2	0	M45	C13	Colon	DSS	157.038	156.03	4.634	100	0	0	168506	[M-H]-1
03_hilic_neg_3226_157.03751_4.634	FURASPOR	6	M+3	0	M45	C13	Colon	DSS	157.038	156.03	4.634	100	0	0	168506	[M-H]-1
03_hilic_neg_3226_157.03751_4.634	FURASPOR	6	M+4	0	M45	C13	Colon	DSS	157.038	156.03	4.634	100	0	0	168506	[M-H]-1
03_hilic_neg_3226_157.03751_4.634	FURASPOR	6	M+5	0	M45	C13	Colon	DSS	157.038	156.03	4.634	100	0	0	168506	[M-H]-1
03_hilic_neg_3226_157.03751_4.634	FURASPOR	6	M+6	0	M45	C13	Colon	DSS	157.038	156.03	4.634	100	0	0	168506	[M-H]-1
03_hilic_neg_3226_157.03751_4.634	FURASPOR	6	M	97.6554	M46	C13	Colon	DSS	157.038	156.03	4.63	100	0.390761	0	97005.4	[M-H]-1
03_hilic_neg_3226_157.03751_4.634	FURASPOR	6	M+1	2.34457	M46	C13	Colon	DSS	157.038	156.03	4.63	100	0.390761	0	97005.4	[M-H]-1
03_hilic_neg_3226_157.03751_4.634	FURASPOR	6	M+2	0	M46	C13	Colon	DSS	157.038	156.03	4.63	100	0.390761	0	97005.4	[M-H]-1
03_hilic_neg_3226_157.03751_4.634	FURASPOR	6	M+3	0	M46	C13	Colon	DSS	157.038	156.03	4.63	100	0.390761	0	97005.4	[M-H]-1
03_hilic_neg_3226_157.03751_4.634	FURASPOR	6	M+4	0	M46	C13	Colon	DSS	157.038	156.03	4.63	100	0.390761	0	97005.4	[M-H]-1
03_hilic_neg_3226_157.03751_4.634	FURASPOR	6	M+5	0	M46	C13	Colon	DSS	157.038	156.03	4.63	100	0.390761	0	97005.4	[M-H]-1
03_hilic_neg_3226_157.03751_4.634	FURASPOR	6	M+6	0	M46	C13	Colon	DSS	157.038	156.03	4.63	100	0.390761	0	97005.4	[M-H]-1
03_hilic_neg_3226_157.03751_4.634	FURASPOR	6	M	100	M47	C13	Colon	DSS	157.038	156.03	4.639	100	0	0	184146	[M-H]-1
03_hilic_neg_3226_157.03751_4.634	FURASPOR	6	M+1	0	M47	C13	Colon	DSS	157.038	156.03	4.639	100	0	0	184146	[M-H]-1
03_hilic_neg_3226_157.03751_4.634	FURASPOR	6	M+2	0	M47	C13	Colon	DSS	157.038	156.03	4.639	100	0	0	184146	[M-H]-1
03_hilic_neg_3226_157.03751_4.634	FURASPOR	6	M+3	0	M47	C13	Colon	DSS	157.038	156.03	4.639	100	0	0	184146	[M-H]-1
03_hilic_neg_3226_157.03751_4.634	FURASPOR	6	M+4	0	M47	C13	Colon	DSS	157.038	156.03	4.639	100	0	0	184146	[M-H]-1
03_hilic_neg_3226_157.03751_4.634	FURASPOR	6	M+5	0	M47	C13	Colon	DSS	157.038	156.03	4.639	100	0	0	184146	[M-H]-1
03_hilic_neg_3226_157.03751_4.634	FURASPOR	6	M+6	0	M47	C13	Colon	DSS	157.038	156.03	4.639	100	0	0	184146	[M-H]-1
03_hilic_neg_3226_157.03751_4.634	FURASPOR	6	M	100	M48	C13	Colon	DSS	157.038	156.03	4.627	100	0	0	202294	[M-H]-1
03_hilic_neg_3226_157.03751_4.634	FURASPOR	6	M+1	0	M48	C13	Colon	DSS	157.038	156.03	4.627	100	0	0	202294	[M-H]-1
03_hilic_neg_3226_157.03751_4.634	FURASPOR	6	M+2	0	M48	C13	Colon	DSS	157.038	156.03	4.627	100	0	0	202294	[M-H]-1
03_hilic_neg_3226_157.03751_4.634	FURASPOR	6	M+3	0	M48	C13	Colon	DSS	157.038	156.03	4.627	100	0	0	202294	[M-H]-1
03_hilic_neg_3226_157.03751_4.634	FURASPOR	6	M+4	0	M48	C13	Colon	DSS	157.038	156.03	4.627	100	0	0	202294	[M-H]-1
03_hilic_neg_3226_157.03751_4.634	FURASPOR	6	M+5	0	M48	C13	Colon	DSS	157.038	156.03	4.627	100	0	0	202294	[M-H]-1
03_hilic_neg_3226_157.03751_4.634	FURASPOR	6	M+6	0	M48	C13	Colon	DSS	157.038	156.03	4.627	100	0	0	202294	[M-H]-1
03_hilic_neg_3226_157.03751_4.634	FURASPOR	6	M	100	M49	Unlabeled	Cecum	Water	157.038	156.03	4.613	94.14	0	0	117372	[M-H]-1
03_hilic_neg_3226_157.03751_4.634	FURASPOR	6	M+1	0	M49	Unlabeled	Cecum	Water	157.038	156.03	4.613	94.14	0	0	117372	[M-H]-1
03_hilic_neg_3226_157.03751_4.634	FURASPOR	6	M+2	0	M49	Unlabeled	Cecum	Water	157.038	156.03	4.613	94.14	0	0	117372	[M-H]-1
03_hilic_neg_3226_157.03751_4.634	FURASPOR	6	M+3	0	M49	Unlabeled	Cecum	Water	157.038	156.03	4.613	94.14	0	0	117372	[M-H]-1
03_hilic_neg_3226_157.03751_4.634	FURASPOR	6	M+4	0	M49	Unlabeled	Cecum	Water	157.038	156.03	4.613	94.14	0	0	117372	[M-H]-1
03_hilic_neg_3226_157.03751_4.634	FURASPOR	6	M+5	0	M49	Unlabeled	Cecum	Water	157.038	156.03	4.613	94.14	0	0	117372	[M-H]-1
03_hilic_neg_3226_157.03751_4.634	FURASPOR	6	M+6	0	M49	Unlabeled	Cecum	Water	157.038	156.03	4.613	94.14	0	0	117372	[M-H]-1
03_hilic_neg_3226_157.03751_4.634	FURASPOR	6	M	100	M50	Unlabeled	Cecum	Water	157.038	156.03	4.641	100	0	0	89526.4	[M-H]-1
03_hilic_neg_3226_157.03751_4.634	FURASPOR	6	M+1	0	M50	Unlabeled	Cecum	Water	157.038	156.03	4.641	100	0	0	89526.4	[M-H]-1
03_hilic_neg_3226_157.03751_4.634	FURASPOR	6	M+2	0	M50	Unlabeled	Cecum	Water	157.038	156.03	4.641	100	0	0	89526.4	[M-H]-1
03_hilic_neg_3226_157.03751_4.634	FURASPOR	6	M+3	0	M50	Unlabeled	Cecum	Water	157.038	156.03	4.641	100	0	0	89526.4	[M-H]-1
03_hilic_neg_3226_157.03751_4.634	FURASPOR	6	M+4	0	M50	Unlabeled	Cecum	Water	157.038	156.03	4.641	100	0	0	89526.4	[M-H]-1
03_hilic_neg_3226_157.03751_4.634	FURASPOR	6	M+5	0	M50	Unlabeled	Cecum	Water	157.038	156.03	4.641	100	0	0	89526.4	[M-H]-1
03_hilic_neg_3226_157.03751_4.634	FURASPOR	6	M+6	0	M50	Unlabeled	Cecum	Water	157.038	156.03	4.641	100	0	0	89526.4	[M-H]-1
03_hilic_neg_3226_157.03751_4.634	FURASPOR	6	M	100	M51	Unlabeled	Cecum	Water	157.038	156.03	4.639	97.6	0	0	124619	[M-H]-1
03_hilic_neg_3226_157.03751_4.634	FURASPOR	6	M+1	0	M51	Unlabeled	Cecum	Water	157.038	156.03	4.639	97.6	0	0	124619	[M-H]-1
03_hilic_neg_3226_157.03751_4.634	FURASPOR	6	M+2	0	M51	Unlabeled	Cecum	Water	157.038	156.03	4.639	97.6	0	0	124619	[M-H]-1
03_hilic_neg_3226_157.03751_4.634	FURASPOR	6	M+3	0	M51	Unlabeled	Cecum	Water	157.038	156.03	4.639	97.6	0	0	124619	[M-H]-1
03_hilic_neg_3226_157.03751_4.634	FURASPOR	6	M+4	0	M51	Unlabeled	Cecum	Water	157.038	156.03	4.639	97.6	0	0	124619	[M-H]-1
03_hilic_neg_3226_157.03751_4.634	FURASPOR	6	M+5	0	M51	Unlabeled	Cecum	Water	157.038	156.03	4.639	97.6	0	0	124619	[M-H]-1
03_hilic_neg_3226_157.03751_4.634	FURASPOR	6	M+6	0	M51	Unlabeled	Cecum	Water	157.038	156.03	4.639	97.6	0	0	124619	[M-H]-1
03_hilic_neg_3226_157.03751_4.634	FURASPOR	6	M	100	M52	Unlabeled	Cecum	Water	157.038	156.03	4.632	96.82	0	0	138082	[M-H]-1
03_hilic_neg_3226_157.03751_4.634	FURASPOR	6	M+1	0	M52	Unlabeled	Cecum	Water	157.038	156.03	4.632	96.82	0	0	138082	[M-H]-1
03_hilic_neg_3226_157.03751_4.634	FURASPOR	6	M+2	0	M52	Unlabeled	Cecum	Water	157.038	156.03	4.632	96.82	0	0	138082	[M-H]-1
03_hilic_neg_3226_157.03751_4.634	FURASPOR	6	M+3	0	M52	Unlabeled	Cecum	Water	157.038	156.03	4.632	96.82	0	0	138082	[M-H]-1
03_hilic_neg_3226_157.03751_4.634	FURASPOR	6	M+4	0	M52	Unlabeled	Cecum	Water	157.038	156.03	4.632	96.82	0	0	138082	[M-H]-1
03_hilic_neg_3226_157.03751_4.634	FURASPOR	6	M+5	0	M52	Unlabeled	Cecum	Water	157.038	156.03	4.632	96.82	0	0	138082	[M-H]-1
03_hilic_neg_3226_157.03751_4.634	FURASPOR	6	M+6	0	M52	Unlabeled	Cecum	Water	157.038	156.03	4.632	96.82	0	0	138082	[M-H]-1
03_hilic_neg_3226_157.03751_4.634	FURASPOR	6	M	100	M53	Unlabeled	Cecum	Water	157.038	156.03	4.651	100	0	0	118133	[M-H]-1
03_hilic_neg_3226_157.03751_4.634	FURASPOR	6	M+1	0	M53	Unlabeled	Cecum	Water	157.038	156.03	4.651	100	0	0	118133	[M-H]-1
03_hilic_neg_3226_157.03751_4.634	FURASPOR	6	M+2	0	M53	Unlabeled	Cecum	Water	157.038	156.03	4.651	100	0	0	118133	[M-H]-1
03_hilic_neg_3226_157.03751_4.634	FURASPOR	6	M+3	0	M53	Unlabeled	Cecum	Water	157.038	156.03	4.651	100	0	0	118133	[M-H]-1
03_hilic_neg_3226_157.03751_4.634	FURASPOR	6	M+4	0	M53	Unlabeled	Cecum	Water	157.038	156.03	4.651	100	0	0	118133	[M-H]-1
03_hilic_neg_3226_157.03751_4.634	FURASPOR	6	M+5	0	M53	Unlabeled	Cecum	Water	157.038	156.03	4.651	100	0	0	118133	[M-H]-1
03_hilic_neg_3226_157.03751_4.634	FURASPOR	6	M+6	0	M53	Unlabeled	Cecum	Water	157.038	156.03	4.651	100	0	0	118133	[M-H]-1
03_hilic_neg_3226_157.03751_4.634	FURASPOR	6	M	100	M54	Unlabeled	Cecum	Water	157.038	156.03	4.635	96.18	0	0	138019	[M-H]-1
03_hilic_neg_3226_157.03751_4.634	FURASPOR	6	M+1	0	M54	Unlabeled	Cecum	Water	157.038	156.03	4.635	96.18	0	0	138019	[M-H]-1
03_hilic_neg_3226_157.03751_4.634	FURASPOR	6	M+2	0	M54	Unlabeled	Cecum	Water	157.038	156.03	4.635	96.18	0	0	138019	[M-H]-1
03_hilic_neg_3226_157.03751_4.634	FURASPOR	6	M+3	0	M54	Unlabeled	Cecum	Water	157.038	156.03	4.635	96.18	0	0	138019	[M-H]-1
03_hilic_neg_3226_157.03751_4.634	FURASPOR	6	M+4	0	M54	Unlabeled	Cecum	Water	157.038	156.03	4.635	96.18	0	0	138019	[M-H]-1
03_hilic_neg_3226_157.03751_4.634	FURASPOR	6	M+5	0	M54	Unlabeled	Cecum	Water	157.038	156.03	4.635	96.18	0	0	138019	[M-H]-1
03_hilic_neg_3226_157.03751_4.634	FURASPOR	6	M+6	0	M54	Unlabeled	Cecum	Water	157.038	156.03	4.635	96.18	0	0	138019	[M-H]-1
03_hilic_neg_3226_157.03751_4.634	FURASPOR	6	M	100	M55	Unlabeled	Cecum	DSS	157.038	156.03	4.651	97.1	0	0	158889	[M-H]-1
03_hilic_neg_3226_157.03751_4.634	FURASPOR	6	M+1	0	M55	Unlabeled	Cecum	DSS	157.038	156.03	4.651	97.1	0	0	158889	[M-H]-1
03_hilic_neg_3226_157.03751_4.634	FURASPOR	6	M+2	0	M55	Unlabeled	Cecum	DSS	157.038	156.03	4.651	97.1	0	0	158889	[M-H]-1
03_hilic_neg_3226_157.03751_4.634	FURASPOR	6	M+3	0	M55	Unlabeled	Cecum	DSS	157.038	156.03	4.651	97.1	0	0	158889	[M-H]-1
03_hilic_neg_3226_157.03751_4.634	FURASPOR	6	M+4	0	M55	Unlabeled	Cecum	DSS	157.038	156.03	4.651	97.1	0	0	158889	[M-H]-1
03_hilic_neg_3226_157.03751_4.634	FURASPOR	6	M+5	0	M55	Unlabeled	Cecum	DSS	157.038	156.03	4.651	97.1	0	0	158889	[M-H]-1
03_hilic_neg_3226_157.03751_4.634	FURASPOR	6	M+6	0	M55	Unlabeled	Cecum	DSS	157.038	156.03	4.651	97.1	0	0	158889	[M-H]-1
03_hilic_neg_3226_157.03751_4.634	FURASPOR	6	M	100	M56	Unlabeled	Cecum	DSS	157.038	156.03	4.638	97.34	0	0	189144	[M-H]-1
03_hilic_neg_3226_157.03751_4.634	FURASPOR	6	M+1	0	M56	Unlabeled	Cecum	DSS	157.038	156.03	4.638	97.34	0	0	189144	[M-H]-1
03_hilic_neg_3226_157.03751_4.634	FURASPOR	6	M+2	0	M56	Unlabeled	Cecum	DSS	157.038	156.03	4.638	97.34	0	0	189144	[M-H]-1
03_hilic_neg_3226_157.03751_4.634	FURASPOR	6	M+3	0	M56	Unlabeled	Cecum	DSS	157.038	156.03	4.638	97.34	0	0	189144	[M-H]-1
03_hilic_neg_3226_157.03751_4.634	FURASPOR	6	M+4	0	M56	Unlabeled	Cecum	DSS	157.038	156.03	4.638	97.34	0	0	189144	[M-H]-1
03_hilic_neg_3226_157.03751_4.634	FURASPOR	6	M+5	0	M56	Unlabeled	Cecum	DSS	157.038	156.03	4.638	97.34	0	0	189144	[M-H]-1
03_hilic_neg_3226_157.03751_4.634	FURASPOR	6	M+6	0	M56	Unlabeled	Cecum	DSS	157.038	156.03	4.638	97.34	0	0	189144	[M-H]-1
03_hilic_neg_3226_157.03751_4.634	FURASPOR	6	M	100	M57	Unlabeled	Cecum	DSS	157.038	156.03	4.629	100	0	0	90559.1	[M-H]-1
03_hilic_neg_3226_157.03751_4.634	FURASPOR	6	M+1	0	M57	Unlabeled	Cecum	DSS	157.038	156.03	4.629	100	0	0	90559.1	[M-H]-1
03_hilic_neg_3226_157.03751_4.634	FURASPOR	6	M+2	0	M57	Unlabeled	Cecum	DSS	157.038	156.03	4.629	100	0	0	90559.1	[M-H]-1
03_hilic_neg_3226_157.03751_4.634	FURASPOR	6	M+3	0	M57	Unlabeled	Cecum	DSS	157.038	156.03	4.629	100	0	0	90559.1	[M-H]-1
03_hilic_neg_3226_157.03751_4.634	FURASPOR	6	M+4	0	M57	Unlabeled	Cecum	DSS	157.038	156.03	4.629	100	0	0	90559.1	[M-H]-1
03_hilic_neg_3226_157.03751_4.634	FURASPOR	6	M+5	0	M57	Unlabeled	Cecum	DSS	157.038	156.03	4.629	100	0	0	90559.1	[M-H]-1
03_hilic_neg_3226_157.03751_4.634	FURASPOR	6	M+6	0	M57	Unlabeled	Cecum	DSS	157.038	156.03	4.629	100	0	0	90559.1	[M-H]-1
03_hilic_neg_3226_157.03751_4.634	FURASPOR	6	M	100	M58	Unlabeled	Cecum	DSS	157.038	156.03	4.61	97.06	0	0	204089	[M-H]-1
03_hilic_neg_3226_157.03751_4.634	FURASPOR	6	M+1	0	M58	Unlabeled	Cecum	DSS	157.038	156.03	4.61	97.06	0	0	204089	[M-H]-1
03_hilic_neg_3226_157.03751_4.634	FURASPOR	6	M+2	0	M58	Unlabeled	Cecum	DSS	157.038	156.03	4.61	97.06	0	0	204089	[M-H]-1
03_hilic_neg_3226_157.03751_4.634	FURASPOR	6	M+3	0	M58	Unlabeled	Cecum	DSS	157.038	156.03	4.61	97.06	0	0	204089	[M-H]-1
03_hilic_neg_3226_157.03751_4.634	FURASPOR	6	M+4	0	M58	Unlabeled	Cecum	DSS	157.038	156.03	4.61	97.06	0	0	204089	[M-H]-1
03_hilic_neg_3226_157.03751_4.634	FURASPOR	6	M+5	0	M58	Unlabeled	Cecum	DSS	157.038	156.03	4.61	97.06	0	0	204089	[M-H]-1
03_hilic_neg_3226_157.03751_4.634	FURASPOR	6	M+6	0	M58	Unlabeled	Cecum	DSS	157.038	156.03	4.61	97.06	0	0	204089	[M-H]-1
03_hilic_neg_3226_157.03751_4.634	FURASPOR	6	M	100	M59	Unlabeled	Cecum	DSS	157.038	156.03	4.627	97.88	0	0	122830	[M-H]-1
03_hilic_neg_3226_157.03751_4.634	FURASPOR	6	M+1	0	M59	Unlabeled	Cecum	DSS	157.038	156.03	4.627	97.88	0	0	122830	[M-H]-1
03_hilic_neg_3226_157.03751_4.634	FURASPOR	6	M+2	0	M59	Unlabeled	Cecum	DSS	157.038	156.03	4.627	97.88	0	0	122830	[M-H]-1
03_hilic_neg_3226_157.03751_4.634	FURASPOR	6	M+3	0	M59	Unlabeled	Cecum	DSS	157.038	156.03	4.627	97.88	0	0	122830	[M-H]-1
03_hilic_neg_3226_157.03751_4.634	FURASPOR	6	M+4	0	M59	Unlabeled	Cecum	DSS	157.038	156.03	4.627	97.88	0	0	122830	[M-H]-1
03_hilic_neg_3226_157.03751_4.634	FURASPOR	6	M+5	0	M59	Unlabeled	Cecum	DSS	157.038	156.03	4.627	97.88	0	0	122830	[M-H]-1
03_hilic_neg_3226_157.03751_4.634	FURASPOR	6	M+6	0	M59	Unlabeled	Cecum	DSS	157.038	156.03	4.627	97.88	0	0	122830	[M-H]-1
03_hilic_neg_3226_157.03751_4.634	FURASPOR	6	M	100	M60	Unlabeled	Cecum	DSS	157.038	156.03	4.629	97.3	0	0	152291	[M-H]-1
03_hilic_neg_3226_157.03751_4.634	FURASPOR	6	M+1	0	M60	Unlabeled	Cecum	DSS	157.038	156.03	4.629	97.3	0	0	152291	[M-H]-1
03_hilic_neg_3226_157.03751_4.634	FURASPOR	6	M+2	0	M60	Unlabeled	Cecum	DSS	157.038	156.03	4.629	97.3	0	0	152291	[M-H]-1
03_hilic_neg_3226_157.03751_4.634	FURASPOR	6	M+3	0	M60	Unlabeled	Cecum	DSS	157.038	156.03	4.629	97.3	0	0	152291	[M-H]-1
03_hilic_neg_3226_157.03751_4.634	FURASPOR	6	M+4	0	M60	Unlabeled	Cecum	DSS	157.038	156.03	4.629	97.3	0	0	152291	[M-H]-1
03_hilic_neg_3226_157.03751_4.634	FURASPOR	6	M+5	0	M60	Unlabeled	Cecum	DSS	157.038	156.03	4.629	97.3	0	0	152291	[M-H]-1
03_hilic_neg_3226_157.03751_4.634	FURASPOR	6	M+6	0	M60	Unlabeled	Cecum	DSS	157.038	156.03	4.629	97.3	0	0	152291	[M-H]-1
03_hilic_neg_3226_157.03751_4.634	FURASPOR	6	M	98.4912	M61	C13	Cecum	Water	157.038	156.03	4.637	100	0.251461	0	76637.3	[M-H]-1
03_hilic_neg_3226_157.03751_4.634	FURASPOR	6	M+1	1.50877	M61	C13	Cecum	Water	157.038	156.03	4.637	100	0.251461	0	76637.3	[M-H]-1
03_hilic_neg_3226_157.03751_4.634	FURASPOR	6	M+2	0	M61	C13	Cecum	Water	157.038	156.03	4.637	100	0.251461	0	76637.3	[M-H]-1
03_hilic_neg_3226_157.03751_4.634	FURASPOR	6	M+3	0	M61	C13	Cecum	Water	157.038	156.03	4.637	100	0.251461	0	76637.3	[M-H]-1
03_hilic_neg_3226_157.03751_4.634	FURASPOR	6	M+4	0	M61	C13	Cecum	Water	157.038	156.03	4.637	100	0.251461	0	76637.3	[M-H]-1
03_hilic_neg_3226_157.03751_4.634	FURASPOR	6	M+5	0	M61	C13	Cecum	Water	157.038	156.03	4.637	100	0.251461	0	76637.3	[M-H]-1
03_hilic_neg_3226_157.03751_4.634	FURASPOR	6	M+6	0	M61	C13	Cecum	Water	157.038	156.03	4.637	100	0.251461	0	76637.3	[M-H]-1
03_hilic_neg_3226_157.03751_4.634	FURASPOR	6	M	100	M62	C13	Cecum	Water	157.038	156.03	4.639	100	0	0	131324	[M-H]-1
03_hilic_neg_3226_157.03751_4.634	FURASPOR	6	M+1	0	M62	C13	Cecum	Water	157.038	156.03	4.639	100	0	0	131324	[M-H]-1
03_hilic_neg_3226_157.03751_4.634	FURASPOR	6	M+2	0	M62	C13	Cecum	Water	157.038	156.03	4.639	100	0	0	131324	[M-H]-1
03_hilic_neg_3226_157.03751_4.634	FURASPOR	6	M+3	0	M62	C13	Cecum	Water	157.038	156.03	4.639	100	0	0	131324	[M-H]-1
03_hilic_neg_3226_157.03751_4.634	FURASPOR	6	M+4	0	M62	C13	Cecum	Water	157.038	156.03	4.639	100	0	0	131324	[M-H]-1
03_hilic_neg_3226_157.03751_4.634	FURASPOR	6	M+5	0	M62	C13	Cecum	Water	157.038	156.03	4.639	100	0	0	131324	[M-H]-1
03_hilic_neg_3226_157.03751_4.634	FURASPOR	6	M+6	0	M62	C13	Cecum	Water	157.038	156.03	4.639	100	0	0	131324	[M-H]-1
03_hilic_neg_3226_157.03751_4.634	FURASPOR	6	M	100	M63	C13	Cecum	Water	157.038	156.03	4.635	100	0	0	120662	[M-H]-1
03_hilic_neg_3226_157.03751_4.634	FURASPOR	6	M+1	0	M63	C13	Cecum	Water	157.038	156.03	4.635	100	0	0	120662	[M-H]-1
03_hilic_neg_3226_157.03751_4.634	FURASPOR	6	M+2	0	M63	C13	Cecum	Water	157.038	156.03	4.635	100	0	0	120662	[M-H]-1
03_hilic_neg_3226_157.03751_4.634	FURASPOR	6	M+3	0	M63	C13	Cecum	Water	157.038	156.03	4.635	100	0	0	120662	[M-H]-1
03_hilic_neg_3226_157.03751_4.634	FURASPOR	6	M+4	0	M63	C13	Cecum	Water	157.038	156.03	4.635	100	0	0	120662	[M-H]-1
03_hilic_neg_3226_157.03751_4.634	FURASPOR	6	M+5	0	M63	C13	Cecum	Water	157.038	156.03	4.635	100	0	0	120662	[M-H]-1
03_hilic_neg_3226_157.03751_4.634	FURASPOR	6	M+6	0	M63	C13	Cecum	Water	157.038	156.03	4.635	100	0	0	120662	[M-H]-1
03_hilic_neg_3226_157.03751_4.634	FURASPOR	6	M	100	M64	C13	Cecum	Water	157.038	156.03	4.646	96.97	0	0	92708.1	[M-H]-1
03_hilic_neg_3226_157.03751_4.634	FURASPOR	6	M+1	0	M64	C13	Cecum	Water	157.038	156.03	4.646	96.97	0	0	92708.1	[M-H]-1
03_hilic_neg_3226_157.03751_4.634	FURASPOR	6	M+2	0	M64	C13	Cecum	Water	157.038	156.03	4.646	96.97	0	0	92708.1	[M-H]-1
03_hilic_neg_3226_157.03751_4.634	FURASPOR	6	M+3	0	M64	C13	Cecum	Water	157.038	156.03	4.646	96.97	0	0	92708.1	[M-H]-1
03_hilic_neg_3226_157.03751_4.634	FURASPOR	6	M+4	0	M64	C13	Cecum	Water	157.038	156.03	4.646	96.97	0	0	92708.1	[M-H]-1
03_hilic_neg_3226_157.03751_4.634	FURASPOR	6	M+5	0	M64	C13	Cecum	Water	157.038	156.03	4.646	96.97	0	0	92708.1	[M-H]-1
03_hilic_neg_3226_157.03751_4.634	FURASPOR	6	M+6	0	M64	C13	Cecum	Water	157.038	156.03	4.646	96.97	0	0	92708.1	[M-H]-1
03_hilic_neg_3226_157.03751_4.634	FURASPOR	6	M	93.1717	M65	C13	Cecum	Water	157.038	156.03	4.632	100	1.53588	0.1	115105	[M-H]-1
03_hilic_neg_3226_157.03751_4.634	FURASPOR	6	M+1	4.44129	M65	C13	Cecum	Water	157.038	156.03	4.632	100	1.53588	0.1	115105	[M-H]-1
03_hilic_neg_3226_157.03751_4.634	FURASPOR	6	M+2	2.38701	M65	C13	Cecum	Water	157.038	156.03	4.632	100	1.53588	0.1	115105	[M-H]-1
03_hilic_neg_3226_157.03751_4.634	FURASPOR	6	M+3	0	M65	C13	Cecum	Water	157.038	156.03	4.632	100	1.53588	0.1	115105	[M-H]-1
03_hilic_neg_3226_157.03751_4.634	FURASPOR	6	M+4	0	M65	C13	Cecum	Water	157.038	156.03	4.632	100	1.53588	0.1	115105	[M-H]-1
03_hilic_neg_3226_157.03751_4.634	FURASPOR	6	M+5	0	M65	C13	Cecum	Water	157.038	156.03	4.632	100	1.53588	0.1	115105	[M-H]-1
03_hilic_neg_3226_157.03751_4.634	FURASPOR	6	M+6	0	M65	C13	Cecum	Water	157.038	156.03	4.632	100	1.53588	0.1	115105	[M-H]-1
03_hilic_neg_3226_157.03751_4.634	FURASPOR	6	M	100	M66	C13	Cecum	Water	157.038	156.03	4.653	100	0	0	128355	[M-H]-1
03_hilic_neg_3226_157.03751_4.634	FURASPOR	6	M+1	0	M66	C13	Cecum	Water	157.038	156.03	4.653	100	0	0	128355	[M-H]-1
03_hilic_neg_3226_157.03751_4.634	FURASPOR	6	M+2	0	M66	C13	Cecum	Water	157.038	156.03	4.653	100	0	0	128355	[M-H]-1
03_hilic_neg_3226_157.03751_4.634	FURASPOR	6	M+3	0	M66	C13	Cecum	Water	157.038	156.03	4.653	100	0	0	128355	[M-H]-1
03_hilic_neg_3226_157.03751_4.634	FURASPOR	6	M+4	0	M66	C13	Cecum	Water	157.038	156.03	4.653	100	0	0	128355	[M-H]-1
03_hilic_neg_3226_157.03751_4.634	FURASPOR	6	M+5	0	M66	C13	Cecum	Water	157.038	156.03	4.653	100	0	0	128355	[M-H]-1
03_hilic_neg_3226_157.03751_4.634	FURASPOR	6	M+6	0	M66	C13	Cecum	Water	157.038	156.03	4.653	100	0	0	128355	[M-H]-1
03_hilic_neg_3226_157.03751_4.634	FURASPOR	6	M	98.2013	M67	C13	Cecum	DSS	157.038	156.03	4.629	100	0.299786	0	148787	[M-H]-1
03_hilic_neg_3226_157.03751_4.634	FURASPOR	6	M+1	1.79872	M67	C13	Cecum	DSS	157.038	156.03	4.629	100	0.299786	0	148787	[M-H]-1
03_hilic_neg_3226_157.03751_4.634	FURASPOR	6	M+2	0	M67	C13	Cecum	DSS	157.038	156.03	4.629	100	0.299786	0	148787	[M-H]-1
03_hilic_neg_3226_157.03751_4.634	FURASPOR	6	M+3	0	M67	C13	Cecum	DSS	157.038	156.03	4.629	100	0.299786	0	148787	[M-H]-1
03_hilic_neg_3226_157.03751_4.634	FURASPOR	6	M+4	0	M67	C13	Cecum	DSS	157.038	156.03	4.629	100	0.299786	0	148787	[M-H]-1
03_hilic_neg_3226_157.03751_4.634	FURASPOR	6	M+5	0	M67	C13	Cecum	DSS	157.038	156.03	4.629	100	0.299786	0	148787	[M-H]-1
03_hilic_neg_3226_157.03751_4.634	FURASPOR	6	M+6	0	M67	C13	Cecum	DSS	157.038	156.03	4.629	100	0.299786	0	148787	[M-H]-1
03_hilic_neg_3226_157.03751_4.634	FURASPOR	6	M	100	M68	C13	Cecum	DSS	157.038	156.03	4.631	100	0	0	117647	[M-H]-1
03_hilic_neg_3226_157.03751_4.634	FURASPOR	6	M+1	0	M68	C13	Cecum	DSS	157.038	156.03	4.631	100	0	0	117647	[M-H]-1
03_hilic_neg_3226_157.03751_4.634	FURASPOR	6	M+2	0	M68	C13	Cecum	DSS	157.038	156.03	4.631	100	0	0	117647	[M-H]-1
03_hilic_neg_3226_157.03751_4.634	FURASPOR	6	M+3	0	M68	C13	Cecum	DSS	157.038	156.03	4.631	100	0	0	117647	[M-H]-1
03_hilic_neg_3226_157.03751_4.634	FURASPOR	6	M+4	0	M68	C13	Cecum	DSS	157.038	156.03	4.631	100	0	0	117647	[M-H]-1
03_hilic_neg_3226_157.03751_4.634	FURASPOR	6	M+5	0	M68	C13	Cecum	DSS	157.038	156.03	4.631	100	0	0	117647	[M-H]-1
03_hilic_neg_3226_157.03751_4.634	FURASPOR	6	M+6	0	M68	C13	Cecum	DSS	157.038	156.03	4.631	100	0	0	117647	[M-H]-1
03_hilic_neg_3226_157.03751_4.634	FURASPOR	6	M	100	M69	C13	Cecum	DSS	157.038	156.03	4.629	95.95	0	0	122469	[M-H]-1
03_hilic_neg_3226_157.03751_4.634	FURASPOR	6	M+1	0	M69	C13	Cecum	DSS	157.038	156.03	4.629	95.95	0	0	122469	[M-H]-1
03_hilic_neg_3226_157.03751_4.634	FURASPOR	6	M+2	0	M69	C13	Cecum	DSS	157.038	156.03	4.629	95.95	0	0	122469	[M-H]-1
03_hilic_neg_3226_157.03751_4.634	FURASPOR	6	M+3	0	M69	C13	Cecum	DSS	157.038	156.03	4.629	95.95	0	0	122469	[M-H]-1
03_hilic_neg_3226_157.03751_4.634	FURASPOR	6	M+4	0	M69	C13	Cecum	DSS	157.038	156.03	4.629	95.95	0	0	122469	[M-H]-1
03_hilic_neg_3226_157.03751_4.634	FURASPOR	6	M+5	0	M69	C13	Cecum	DSS	157.038	156.03	4.629	95.95	0	0	122469	[M-H]-1
03_hilic_neg_3226_157.03751_4.634	FURASPOR	6	M+6	0	M69	C13	Cecum	DSS	157.038	156.03	4.629	95.95	0	0	122469	[M-H]-1
03_hilic_neg_3226_157.03751_4.634	FURASPOR	6	M	100	M70	C13	Cecum	DSS	157.038	156.03	4.648	95.85	0	0	131939	[M-H]-1
03_hilic_neg_3226_157.03751_4.634	FURASPOR	6	M+1	0	M70	C13	Cecum	DSS	157.038	156.03	4.648	95.85	0	0	131939	[M-H]-1
03_hilic_neg_3226_157.03751_4.634	FURASPOR	6	M+2	0	M70	C13	Cecum	DSS	157.038	156.03	4.648	95.85	0	0	131939	[M-H]-1
03_hilic_neg_3226_157.03751_4.634	FURASPOR	6	M+3	0	M70	C13	Cecum	DSS	157.038	156.03	4.648	95.85	0	0	131939	[M-H]-1
03_hilic_neg_3226_157.03751_4.634	FURASPOR	6	M+4	0	M70	C13	Cecum	DSS	157.038	156.03	4.648	95.85	0	0	131939	[M-H]-1
03_hilic_neg_3226_157.03751_4.634	FURASPOR	6	M+5	0	M70	C13	Cecum	DSS	157.038	156.03	4.648	95.85	0	0	131939	[M-H]-1
03_hilic_neg_3226_157.03751_4.634	FURASPOR	6	M+6	0	M70	C13	Cecum	DSS	157.038	156.03	4.648	95.85	0	0	131939	[M-H]-1
03_hilic_neg_3226_157.03751_4.634	FURASPOR	6	M	100	M71	C13	Cecum	DSS	157.038	156.03	4.639	96.92	0	0	184246	[M-H]-1
03_hilic_neg_3226_157.03751_4.634	FURASPOR	6	M+1	0	M71	C13	Cecum	DSS	157.038	156.03	4.639	96.92	0	0	184246	[M-H]-1
03_hilic_neg_3226_157.03751_4.634	FURASPOR	6	M+2	0	M71	C13	Cecum	DSS	157.038	156.03	4.639	96.92	0	0	184246	[M-H]-1
03_hilic_neg_3226_157.03751_4.634	FURASPOR	6	M+3	0	M71	C13	Cecum	DSS	157.038	156.03	4.639	96.92	0	0	184246	[M-H]-1
03_hilic_neg_3226_157.03751_4.634	FURASPOR	6	M+4	0	M71	C13	Cecum	DSS	157.038	156.03	4.639	96.92	0	0	184246	[M-H]-1
03_hilic_neg_3226_157.03751_4.634	FURASPOR	6	M+5	0	M71	C13	Cecum	DSS	157.038	156.03	4.639	96.92	0	0	184246	[M-H]-1
03_hilic_neg_3226_157.03751_4.634	FURASPOR	6	M+6	0	M71	C13	Cecum	DSS	157.038	156.03	4.639	96.92	0	0	184246	[M-H]-1
03_hilic_neg_3226_157.03751_4.634	FURASPOR	6	M	100	M72	C13	Cecum	DSS	157.038	156.03	4.635	100	0	0	156438	[M-H]-1
03_hilic_neg_3226_157.03751_4.634	FURASPOR	6	M+1	0	M72	C13	Cecum	DSS	157.038	156.03	4.635	100	0	0	156438	[M-H]-1
03_hilic_neg_3226_157.03751_4.634	FURASPOR	6	M+2	0	M72	C13	Cecum	DSS	157.038	156.03	4.635	100	0	0	156438	[M-H]-1
03_hilic_neg_3226_157.03751_4.634	FURASPOR	6	M+3	0	M72	C13	Cecum	DSS	157.038	156.03	4.635	100	0	0	156438	[M-H]-1
03_hilic_neg_3226_157.03751_4.634	FURASPOR	6	M+4	0	M72	C13	Cecum	DSS	157.038	156.03	4.635	100	0	0	156438	[M-H]-1
03_hilic_neg_3226_157.03751_4.634	FURASPOR	6	M+5	0	M72	C13	Cecum	DSS	157.038	156.03	4.635	100	0	0	156438	[M-H]-1
03_hilic_neg_3226_157.03751_4.634	FURASPOR	6	M+6	0	M72	C13	Cecum	DSS	157.038	156.03	4.635	100	0	0	156438	[M-H]-1
03_hilic_neg_3226_157.03751_4.634	FURASPOR	6	M	100	M73	Unlabeled	CecalContents	Water	157.038	156.03	4.637	100	0	0	551901	[M-H]-1
03_hilic_neg_3226_157.03751_4.634	FURASPOR	6	M+1	0	M73	Unlabeled	CecalContents	Water	157.038	156.03	4.637	100	0	0	551901	[M-H]-1
03_hilic_neg_3226_157.03751_4.634	FURASPOR	6	M+2	0	M73	Unlabeled	CecalContents	Water	157.038	156.03	4.637	100	0	0	551901	[M-H]-1
03_hilic_neg_3226_157.03751_4.634	FURASPOR	6	M+3	0	M73	Unlabeled	CecalContents	Water	157.038	156.03	4.637	100	0	0	551901	[M-H]-1
03_hilic_neg_3226_157.03751_4.634	FURASPOR	6	M+4	0	M73	Unlabeled	CecalContents	Water	157.038	156.03	4.637	100	0	0	551901	[M-H]-1
03_hilic_neg_3226_157.03751_4.634	FURASPOR	6	M+5	0	M73	Unlabeled	CecalContents	Water	157.038	156.03	4.637	100	0	0	551901	[M-H]-1
03_hilic_neg_3226_157.03751_4.634	FURASPOR	6	M+6	0	M73	Unlabeled	CecalContents	Water	157.038	156.03	4.637	100	0	0	551901	[M-H]-1
03_hilic_neg_3226_157.03751_4.634	FURASPOR	6	M	100	M74	Unlabeled	CecalContents	Water	157.038	156.03	4.631	100	0	0	882687	[M-H]-1
03_hilic_neg_3226_157.03751_4.634	FURASPOR	6	M+1	0	M74	Unlabeled	CecalContents	Water	157.038	156.03	4.631	100	0	0	882687	[M-H]-1
03_hilic_neg_3226_157.03751_4.634	FURASPOR	6	M+2	0	M74	Unlabeled	CecalContents	Water	157.038	156.03	4.631	100	0	0	882687	[M-H]-1
03_hilic_neg_3226_157.03751_4.634	FURASPOR	6	M+3	0	M74	Unlabeled	CecalContents	Water	157.038	156.03	4.631	100	0	0	882687	[M-H]-1
03_hilic_neg_3226_157.03751_4.634	FURASPOR	6	M+4	0	M74	Unlabeled	CecalContents	Water	157.038	156.03	4.631	100	0	0	882687	[M-H]-1
03_hilic_neg_3226_157.03751_4.634	FURASPOR	6	M+5	0	M74	Unlabeled	CecalContents	Water	157.038	156.03	4.631	100	0	0	882687	[M-H]-1
03_hilic_neg_3226_157.03751_4.634	FURASPOR	6	M+6	0	M74	Unlabeled	CecalContents	Water	157.038	156.03	4.631	100	0	0	882687	[M-H]-1
03_hilic_neg_3226_157.03751_4.634	FURASPOR	6	M	100	M75	Unlabeled	CecalContents	Water	157.038	156.03	4.638	100	0	0	654663	[M-H]-1
03_hilic_neg_3226_157.03751_4.634	FURASPOR	6	M+1	0	M75	Unlabeled	CecalContents	Water	157.038	156.03	4.638	100	0	0	654663	[M-H]-1
03_hilic_neg_3226_157.03751_4.634	FURASPOR	6	M+2	0	M75	Unlabeled	CecalContents	Water	157.038	156.03	4.638	100	0	0	654663	[M-H]-1
03_hilic_neg_3226_157.03751_4.634	FURASPOR	6	M+3	0	M75	Unlabeled	CecalContents	Water	157.038	156.03	4.638	100	0	0	654663	[M-H]-1
03_hilic_neg_3226_157.03751_4.634	FURASPOR	6	M+4	0	M75	Unlabeled	CecalContents	Water	157.038	156.03	4.638	100	0	0	654663	[M-H]-1
03_hilic_neg_3226_157.03751_4.634	FURASPOR	6	M+5	0	M75	Unlabeled	CecalContents	Water	157.038	156.03	4.638	100	0	0	654663	[M-H]-1
03_hilic_neg_3226_157.03751_4.634	FURASPOR	6	M+6	0	M75	Unlabeled	CecalContents	Water	157.038	156.03	4.638	100	0	0	654663	[M-H]-1
03_hilic_neg_3226_157.03751_4.634	FURASPOR	6	M	100	M76	Unlabeled	CecalContents	Water	157.038	156.03	4.636	100	0	0	640511	[M-H]-1
03_hilic_neg_3226_157.03751_4.634	FURASPOR	6	M+1	0	M76	Unlabeled	CecalContents	Water	157.038	156.03	4.636	100	0	0	640511	[M-H]-1
03_hilic_neg_3226_157.03751_4.634	FURASPOR	6	M+2	0	M76	Unlabeled	CecalContents	Water	157.038	156.03	4.636	100	0	0	640511	[M-H]-1
03_hilic_neg_3226_157.03751_4.634	FURASPOR	6	M+3	0	M76	Unlabeled	CecalContents	Water	157.038	156.03	4.636	100	0	0	640511	[M-H]-1
03_hilic_neg_3226_157.03751_4.634	FURASPOR	6	M+4	0	M76	Unlabeled	CecalContents	Water	157.038	156.03	4.636	100	0	0	640511	[M-H]-1
03_hilic_neg_3226_157.03751_4.634	FURASPOR	6	M+5	0	M76	Unlabeled	CecalContents	Water	157.038	156.03	4.636	100	0	0	640511	[M-H]-1
03_hilic_neg_3226_157.03751_4.634	FURASPOR	6	M+6	0	M76	Unlabeled	CecalContents	Water	157.038	156.03	4.636	100	0	0	640511	[M-H]-1
03_hilic_neg_3226_157.03751_4.634	FURASPOR	6	M	100	M77	Unlabeled	CecalContents	Water	157.038	156.03	4.626	100	0	0	672639	[M-H]-1
03_hilic_neg_3226_157.03751_4.634	FURASPOR	6	M+1	0	M77	Unlabeled	CecalContents	Water	157.038	156.03	4.626	100	0	0	672639	[M-H]-1
03_hilic_neg_3226_157.03751_4.634	FURASPOR	6	M+2	0	M77	Unlabeled	CecalContents	Water	157.038	156.03	4.626	100	0	0	672639	[M-H]-1
03_hilic_neg_3226_157.03751_4.634	FURASPOR	6	M+3	0	M77	Unlabeled	CecalContents	Water	157.038	156.03	4.626	100	0	0	672639	[M-H]-1
03_hilic_neg_3226_157.03751_4.634	FURASPOR	6	M+4	0	M77	Unlabeled	CecalContents	Water	157.038	156.03	4.626	100	0	0	672639	[M-H]-1
03_hilic_neg_3226_157.03751_4.634	FURASPOR	6	M+5	0	M77	Unlabeled	CecalContents	Water	157.038	156.03	4.626	100	0	0	672639	[M-H]-1
03_hilic_neg_3226_157.03751_4.634	FURASPOR	6	M+6	0	M77	Unlabeled	CecalContents	Water	157.038	156.03	4.626	100	0	0	672639	[M-H]-1
03_hilic_neg_3226_157.03751_4.634	FURASPOR	6	M	100	M78	Unlabeled	CecalContents	Water	157.038	156.03	4.637	100	0	0	752826	[M-H]-1
03_hilic_neg_3226_157.03751_4.634	FURASPOR	6	M+1	0	M78	Unlabeled	CecalContents	Water	157.038	156.03	4.637	100	0	0	752826	[M-H]-1
03_hilic_neg_3226_157.03751_4.634	FURASPOR	6	M+2	0	M78	Unlabeled	CecalContents	Water	157.038	156.03	4.637	100	0	0	752826	[M-H]-1
03_hilic_neg_3226_157.03751_4.634	FURASPOR	6	M+3	0	M78	Unlabeled	CecalContents	Water	157.038	156.03	4.637	100	0	0	752826	[M-H]-1
03_hilic_neg_3226_157.03751_4.634	FURASPOR	6	M+4	0	M78	Unlabeled	CecalContents	Water	157.038	156.03	4.637	100	0	0	752826	[M-H]-1
03_hilic_neg_3226_157.03751_4.634	FURASPOR	6	M+5	0	M78	Unlabeled	CecalContents	Water	157.038	156.03	4.637	100	0	0	752826	[M-H]-1
03_hilic_neg_3226_157.03751_4.634	FURASPOR	6	M+6	0	M78	Unlabeled	CecalContents	Water	157.038	156.03	4.637	100	0	0	752826	[M-H]-1
03_hilic_neg_3226_157.03751_4.634	FURASPOR	6	M	100	M79	Unlabeled	CecalContents	DSS	157.038	156.03	4.719	100	0	0	258687	[M-H]-1
03_hilic_neg_3226_157.03751_4.634	FURASPOR	6	M+1	0	M79	Unlabeled	CecalContents	DSS	157.038	156.03	4.719	100	0	0	258687	[M-H]-1
03_hilic_neg_3226_157.03751_4.634	FURASPOR	6	M+2	0	M79	Unlabeled	CecalContents	DSS	157.038	156.03	4.719	100	0	0	258687	[M-H]-1
03_hilic_neg_3226_157.03751_4.634	FURASPOR	6	M+3	0	M79	Unlabeled	CecalContents	DSS	157.038	156.03	4.719	100	0	0	258687	[M-H]-1
03_hilic_neg_3226_157.03751_4.634	FURASPOR	6	M+4	0	M79	Unlabeled	CecalContents	DSS	157.038	156.03	4.719	100	0	0	258687	[M-H]-1
03_hilic_neg_3226_157.03751_4.634	FURASPOR	6	M+5	0	M79	Unlabeled	CecalContents	DSS	157.038	156.03	4.719	100	0	0	258687	[M-H]-1
03_hilic_neg_3226_157.03751_4.634	FURASPOR	6	M+6	0	M79	Unlabeled	CecalContents	DSS	157.038	156.03	4.719	100	0	0	258687	[M-H]-1
03_hilic_neg_3226_157.03751_4.634	FURASPOR	6	M	100	M80	Unlabeled	CecalContents	DSS	157.038	156.03	4.631	100	0	0	413049	[M-H]-1
03_hilic_neg_3226_157.03751_4.634	FURASPOR	6	M+1	0	M80	Unlabeled	CecalContents	DSS	157.038	156.03	4.631	100	0	0	413049	[M-H]-1
03_hilic_neg_3226_157.03751_4.634	FURASPOR	6	M+2	0	M80	Unlabeled	CecalContents	DSS	157.038	156.03	4.631	100	0	0	413049	[M-H]-1
03_hilic_neg_3226_157.03751_4.634	FURASPOR	6	M+3	0	M80	Unlabeled	CecalContents	DSS	157.038	156.03	4.631	100	0	0	413049	[M-H]-1
03_hilic_neg_3226_157.03751_4.634	FURASPOR	6	M+4	0	M80	Unlabeled	CecalContents	DSS	157.038	156.03	4.631	100	0	0	413049	[M-H]-1
03_hilic_neg_3226_157.03751_4.634	FURASPOR	6	M+5	0	M80	Unlabeled	CecalContents	DSS	157.038	156.03	4.631	100	0	0	413049	[M-H]-1
03_hilic_neg_3226_157.03751_4.634	FURASPOR	6	M+6	0	M80	Unlabeled	CecalContents	DSS	157.038	156.03	4.631	100	0	0	413049	[M-H]-1
03_hilic_neg_3226_157.03751_4.634	FURASPOR	6	M	100	M81	Unlabeled	CecalContents	DSS	157.038	156.03	4.638	100	0	0	344024	[M-H]-1
03_hilic_neg_3226_157.03751_4.634	FURASPOR	6	M+1	0	M81	Unlabeled	CecalContents	DSS	157.038	156.03	4.638	100	0	0	344024	[M-H]-1
03_hilic_neg_3226_157.03751_4.634	FURASPOR	6	M+2	0	M81	Unlabeled	CecalContents	DSS	157.038	156.03	4.638	100	0	0	344024	[M-H]-1
03_hilic_neg_3226_157.03751_4.634	FURASPOR	6	M+3	0	M81	Unlabeled	CecalContents	DSS	157.038	156.03	4.638	100	0	0	344024	[M-H]-1
03_hilic_neg_3226_157.03751_4.634	FURASPOR	6	M+4	0	M81	Unlabeled	CecalContents	DSS	157.038	156.03	4.638	100	0	0	344024	[M-H]-1
03_hilic_neg_3226_157.03751_4.634	FURASPOR	6	M+5	0	M81	Unlabeled	CecalContents	DSS	157.038	156.03	4.638	100	0	0	344024	[M-H]-1
03_hilic_neg_3226_157.03751_4.634	FURASPOR	6	M+6	0	M81	Unlabeled	CecalContents	DSS	157.038	156.03	4.638	100	0	0	344024	[M-H]-1
03_hilic_neg_3226_157.03751_4.634	FURASPOR	6	M	100	M82	Unlabeled	CecalContents	DSS	157.038	156.03	4.726	95.84	0	0	335461	[M-H]-1
03_hilic_neg_3226_157.03751_4.634	FURASPOR	6	M+1	0	M82	Unlabeled	CecalContents	DSS	157.038	156.03	4.726	95.84	0	0	335461	[M-H]-1
03_hilic_neg_3226_157.03751_4.634	FURASPOR	6	M+2	0	M82	Unlabeled	CecalContents	DSS	157.038	156.03	4.726	95.84	0	0	335461	[M-H]-1
03_hilic_neg_3226_157.03751_4.634	FURASPOR	6	M+3	0	M82	Unlabeled	CecalContents	DSS	157.038	156.03	4.726	95.84	0	0	335461	[M-H]-1
03_hilic_neg_3226_157.03751_4.634	FURASPOR	6	M+4	0	M82	Unlabeled	CecalContents	DSS	157.038	156.03	4.726	95.84	0	0	335461	[M-H]-1
03_hilic_neg_3226_157.03751_4.634	FURASPOR	6	M+5	0	M82	Unlabeled	CecalContents	DSS	157.038	156.03	4.726	95.84	0	0	335461	[M-H]-1
03_hilic_neg_3226_157.03751_4.634	FURASPOR	6	M+6	0	M82	Unlabeled	CecalContents	DSS	157.038	156.03	4.726	95.84	0	0	335461	[M-H]-1
03_hilic_neg_3226_157.03751_4.634	FURASPOR	6	M	100	M83	Unlabeled	CecalContents	DSS	157.038	156.03	4.621	100	0	0	196384	[M-H]-1
03_hilic_neg_3226_157.03751_4.634	FURASPOR	6	M+1	0	M83	Unlabeled	CecalContents	DSS	157.038	156.03	4.621	100	0	0	196384	[M-H]-1
03_hilic_neg_3226_157.03751_4.634	FURASPOR	6	M+2	0	M83	Unlabeled	CecalContents	DSS	157.038	156.03	4.621	100	0	0	196384	[M-H]-1
03_hilic_neg_3226_157.03751_4.634	FURASPOR	6	M+3	0	M83	Unlabeled	CecalContents	DSS	157.038	156.03	4.621	100	0	0	196384	[M-H]-1
03_hilic_neg_3226_157.03751_4.634	FURASPOR	6	M+4	0	M83	Unlabeled	CecalContents	DSS	157.038	156.03	4.621	100	0	0	196384	[M-H]-1
03_hilic_neg_3226_157.03751_4.634	FURASPOR	6	M+5	0	M83	Unlabeled	CecalContents	DSS	157.038	156.03	4.621	100	0	0	196384	[M-H]-1
03_hilic_neg_3226_157.03751_4.634	FURASPOR	6	M+6	0	M83	Unlabeled	CecalContents	DSS	157.038	156.03	4.621	100	0	0	196384	[M-H]-1
03_hilic_neg_3226_157.03751_4.634	FURASPOR	6	M	100	M84	Unlabeled	CecalContents	DSS	157.038	156.03	4.626	100	0	0	201666	[M-H]-1
03_hilic_neg_3226_157.03751_4.634	FURASPOR	6	M+1	0	M84	Unlabeled	CecalContents	DSS	157.038	156.03	4.626	100	0	0	201666	[M-H]-1
03_hilic_neg_3226_157.03751_4.634	FURASPOR	6	M+2	0	M84	Unlabeled	CecalContents	DSS	157.038	156.03	4.626	100	0	0	201666	[M-H]-1
03_hilic_neg_3226_157.03751_4.634	FURASPOR	6	M+3	0	M84	Unlabeled	CecalContents	DSS	157.038	156.03	4.626	100	0	0	201666	[M-H]-1
03_hilic_neg_3226_157.03751_4.634	FURASPOR	6	M+4	0	M84	Unlabeled	CecalContents	DSS	157.038	156.03	4.626	100	0	0	201666	[M-H]-1
03_hilic_neg_3226_157.03751_4.634	FURASPOR	6	M+5	0	M84	Unlabeled	CecalContents	DSS	157.038	156.03	4.626	100	0	0	201666	[M-H]-1
03_hilic_neg_3226_157.03751_4.634	FURASPOR	6	M+6	0	M84	Unlabeled	CecalContents	DSS	157.038	156.03	4.626	100	0	0	201666	[M-H]-1
03_hilic_neg_3226_157.03751_4.634	FURASPOR	6	M	91.7289	M85	C13	CecalContents	Water	157.038	156.03	4.637	100	2.06104	0.1	599288	[M-H]-1
03_hilic_neg_3226_157.03751_4.634	FURASPOR	6	M+1	4.17605	M85	C13	CecalContents	Water	157.038	156.03	4.637	100	2.06104	0.1	599288	[M-H]-1
03_hilic_neg_3226_157.03751_4.634	FURASPOR	6	M+2	4.09509	M85	C13	CecalContents	Water	157.038	156.03	4.637	100	2.06104	0.1	599288	[M-H]-1
03_hilic_neg_3226_157.03751_4.634	FURASPOR	6	M+3	0	M85	C13	CecalContents	Water	157.038	156.03	4.637	100	2.06104	0.1	599288	[M-H]-1
03_hilic_neg_3226_157.03751_4.634	FURASPOR	6	M+4	0	M85	C13	CecalContents	Water	157.038	156.03	4.637	100	2.06104	0.1	599288	[M-H]-1
03_hilic_neg_3226_157.03751_4.634	FURASPOR	6	M+5	0	M85	C13	CecalContents	Water	157.038	156.03	4.637	100	2.06104	0.1	599288	[M-H]-1
03_hilic_neg_3226_157.03751_4.634	FURASPOR	6	M+6	0	M85	C13	CecalContents	Water	157.038	156.03	4.637	100	2.06104	0.1	599288	[M-H]-1
03_hilic_neg_3226_157.03751_4.634	FURASPOR	6	M	93.7021	M86	C13	CecalContents	Water	157.038	156.03	4.639	100	1.61237	0.1	558722	[M-H]-1
03_hilic_neg_3226_157.03751_4.634	FURASPOR	6	M+1	2.92154	M86	C13	CecalContents	Water	157.038	156.03	4.639	100	1.61237	0.1	558722	[M-H]-1
03_hilic_neg_3226_157.03751_4.634	FURASPOR	6	M+2	3.37632	M86	C13	CecalContents	Water	157.038	156.03	4.639	100	1.61237	0.1	558722	[M-H]-1
03_hilic_neg_3226_157.03751_4.634	FURASPOR	6	M+3	0	M86	C13	CecalContents	Water	157.038	156.03	4.639	100	1.61237	0.1	558722	[M-H]-1
03_hilic_neg_3226_157.03751_4.634	FURASPOR	6	M+4	0	M86	C13	CecalContents	Water	157.038	156.03	4.639	100	1.61237	0.1	558722	[M-H]-1
03_hilic_neg_3226_157.03751_4.634	FURASPOR	6	M+5	0	M86	C13	CecalContents	Water	157.038	156.03	4.639	100	1.61237	0.1	558722	[M-H]-1
03_hilic_neg_3226_157.03751_4.634	FURASPOR	6	M+6	0	M86	C13	CecalContents	Water	157.038	156.03	4.639	100	1.61237	0.1	558722	[M-H]-1
03_hilic_neg_3226_157.03751_4.634	FURASPOR	6	M	94.5105	M87	C13	CecalContents	Water	157.038	156.03	4.627	100	1.32357	0.1	709171	[M-H]-1
03_hilic_neg_3226_157.03751_4.634	FURASPOR	6	M+1	3.03749	M87	C13	CecalContents	Water	157.038	156.03	4.627	100	1.32357	0.1	709171	[M-H]-1
03_hilic_neg_3226_157.03751_4.634	FURASPOR	6	M+2	2.45198	M87	C13	CecalContents	Water	157.038	156.03	4.627	100	1.32357	0.1	709171	[M-H]-1
03_hilic_neg_3226_157.03751_4.634	FURASPOR	6	M+3	0	M87	C13	CecalContents	Water	157.038	156.03	4.627	100	1.32357	0.1	709171	[M-H]-1
03_hilic_neg_3226_157.03751_4.634	FURASPOR	6	M+4	0	M87	C13	CecalContents	Water	157.038	156.03	4.627	100	1.32357	0.1	709171	[M-H]-1
03_hilic_neg_3226_157.03751_4.634	FURASPOR	6	M+5	0	M87	C13	CecalContents	Water	157.038	156.03	4.627	100	1.32357	0.1	709171	[M-H]-1
03_hilic_neg_3226_157.03751_4.634	FURASPOR	6	M+6	0	M87	C13	CecalContents	Water	157.038	156.03	4.627	100	1.32357	0.1	709171	[M-H]-1
03_hilic_neg_3226_157.03751_4.634	FURASPOR	6	M	92.5967	M88	C13	CecalContents	Water	157.038	156.03	4.728	100	2.0606	0.1	601810	[M-H]-1
03_hilic_neg_3226_157.03751_4.634	FURASPOR	6	M+1	3.06475	M88	C13	CecalContents	Water	157.038	156.03	4.728	100	2.0606	0.1	601810	[M-H]-1
03_hilic_neg_3226_157.03751_4.634	FURASPOR	6	M+2	3.71672	M88	C13	CecalContents	Water	157.038	156.03	4.728	100	2.0606	0.1	601810	[M-H]-1
03_hilic_neg_3226_157.03751_4.634	FURASPOR	6	M+3	0.621798	M88	C13	CecalContents	Water	157.038	156.03	4.728	100	2.0606	0.1	601810	[M-H]-1
03_hilic_neg_3226_157.03751_4.634	FURASPOR	6	M+4	0	M88	C13	CecalContents	Water	157.038	156.03	4.728	100	2.0606	0.1	601810	[M-H]-1
03_hilic_neg_3226_157.03751_4.634	FURASPOR	6	M+5	0	M88	C13	CecalContents	Water	157.038	156.03	4.728	100	2.0606	0.1	601810	[M-H]-1
03_hilic_neg_3226_157.03751_4.634	FURASPOR	6	M+6	0	M88	C13	CecalContents	Water	157.038	156.03	4.728	100	2.0606	0.1	601810	[M-H]-1
03_hilic_neg_3226_157.03751_4.634	FURASPOR	6	M	80.2947	M89	C13	CecalContents	Water	157.038	156.03	4.634	100	6.23946	0.4	536220	[M-H]-1
03_hilic_neg_3226_157.03751_4.634	FURASPOR	6	M+1	6.84304	M89	C13	CecalContents	Water	157.038	156.03	4.634	100	6.23946	0.4	536220	[M-H]-1
03_hilic_neg_3226_157.03751_4.634	FURASPOR	6	M+2	8.99042	M89	C13	CecalContents	Water	157.038	156.03	4.634	100	6.23946	0.4	536220	[M-H]-1
03_hilic_neg_3226_157.03751_4.634	FURASPOR	6	M+3	2.87466	M89	C13	CecalContents	Water	157.038	156.03	4.634	100	6.23946	0.4	536220	[M-H]-1
03_hilic_neg_3226_157.03751_4.634	FURASPOR	6	M+4	0.997231	M89	C13	CecalContents	Water	157.038	156.03	4.634	100	6.23946	0.4	536220	[M-H]-1
03_hilic_neg_3226_157.03751_4.634	FURASPOR	6	M+5	0	M89	C13	CecalContents	Water	157.038	156.03	4.634	100	6.23946	0.4	536220	[M-H]-1
03_hilic_neg_3226_157.03751_4.634	FURASPOR	6	M+6	0	M89	C13	CecalContents	Water	157.038	156.03	4.634	100	6.23946	0.4	536220	[M-H]-1
03_hilic_neg_3226_157.03751_4.634	FURASPOR	6	M	87.9731	M90	C13	CecalContents	Water	157.038	156.03	4.629	100	3.49354	0.2	377216	[M-H]-1
03_hilic_neg_3226_157.03751_4.634	FURASPOR	6	M+1	4.54963	M90	C13	CecalContents	Water	157.038	156.03	4.629	100	3.49354	0.2	377216	[M-H]-1
03_hilic_neg_3226_157.03751_4.634	FURASPOR	6	M+2	6.02023	M90	C13	CecalContents	Water	157.038	156.03	4.629	100	3.49354	0.2	377216	[M-H]-1
03_hilic_neg_3226_157.03751_4.634	FURASPOR	6	M+3	1.45705	M90	C13	CecalContents	Water	157.038	156.03	4.629	100	3.49354	0.2	377216	[M-H]-1
03_hilic_neg_3226_157.03751_4.634	FURASPOR	6	M+4	0	M90	C13	CecalContents	Water	157.038	156.03	4.629	100	3.49354	0.2	377216	[M-H]-1
03_hilic_neg_3226_157.03751_4.634	FURASPOR	6	M+5	0	M90	C13	CecalContents	Water	157.038	156.03	4.629	100	3.49354	0.2	377216	[M-H]-1
03_hilic_neg_3226_157.03751_4.634	FURASPOR	6	M+6	0	M90	C13	CecalContents	Water	157.038	156.03	4.629	100	3.49354	0.2	377216	[M-H]-1
03_hilic_neg_3226_157.03751_4.634	FURASPOR	6	M	55.6594	M91	C13	CecalContents	DSS	157.038	156.03	4.633	100	21.2976	1.3	768504	[M-H]-1
03_hilic_neg_3226_157.03751_4.634	FURASPOR	6	M+1	6.86202	M91	C13	CecalContents	DSS	157.038	156.03	4.633	100	21.2976	1.3	768504	[M-H]-1
03_hilic_neg_3226_157.03751_4.634	FURASPOR	6	M+2	13.7098	M91	C13	CecalContents	DSS	157.038	156.03	4.633	100	21.2976	1.3	768504	[M-H]-1
03_hilic_neg_3226_157.03751_4.634	FURASPOR	6	M+3	10.3778	M91	C13	CecalContents	DSS	157.038	156.03	4.633	100	21.2976	1.3	768504	[M-H]-1
03_hilic_neg_3226_157.03751_4.634	FURASPOR	6	M+4	6.12393	M91	C13	CecalContents	DSS	157.038	156.03	4.633	100	21.2976	1.3	768504	[M-H]-1
03_hilic_neg_3226_157.03751_4.634	FURASPOR	6	M+5	5.72728	M91	C13	CecalContents	DSS	157.038	156.03	4.633	100	21.2976	1.3	768504	[M-H]-1
03_hilic_neg_3226_157.03751_4.634	FURASPOR	6	M+6	1.53976	M91	C13	CecalContents	DSS	157.038	156.03	4.633	100	21.2976	1.3	768504	[M-H]-1
03_hilic_neg_3226_157.03751_4.634	FURASPOR	6	M	56.516	M92	C13	CecalContents	DSS	157.038	156.03	4.639	100	20.4399	1.2	344217	[M-H]-1
03_hilic_neg_3226_157.03751_4.634	FURASPOR	6	M+1	6.73987	M92	C13	CecalContents	DSS	157.038	156.03	4.639	100	20.4399	1.2	344217	[M-H]-1
03_hilic_neg_3226_157.03751_4.634	FURASPOR	6	M+2	16.4876	M92	C13	CecalContents	DSS	157.038	156.03	4.639	100	20.4399	1.2	344217	[M-H]-1
03_hilic_neg_3226_157.03751_4.634	FURASPOR	6	M+3	7.93076	M92	C13	CecalContents	DSS	157.038	156.03	4.639	100	20.4399	1.2	344217	[M-H]-1
03_hilic_neg_3226_157.03751_4.634	FURASPOR	6	M+4	3.716	M92	C13	CecalContents	DSS	157.038	156.03	4.639	100	20.4399	1.2	344217	[M-H]-1
03_hilic_neg_3226_157.03751_4.634	FURASPOR	6	M+5	7.39041	M92	C13	CecalContents	DSS	157.038	156.03	4.639	100	20.4399	1.2	344217	[M-H]-1
03_hilic_neg_3226_157.03751_4.634	FURASPOR	6	M+6	1.21939	M92	C13	CecalContents	DSS	157.038	156.03	4.639	100	20.4399	1.2	344217	[M-H]-1
03_hilic_neg_3226_157.03751_4.634	FURASPOR	6	M	44.6241	M93	C13	CecalContents	DSS	157.038	156.03	4.634	99.59	28.9596	1.7	682291	[M-H]-1
03_hilic_neg_3226_157.03751_4.634	FURASPOR	6	M+1	5.79694	M93	C13	CecalContents	DSS	157.038	156.03	4.634	99.59	28.9596	1.7	682291	[M-H]-1
03_hilic_neg_3226_157.03751_4.634	FURASPOR	6	M+2	15.4895	M93	C13	CecalContents	DSS	157.038	156.03	4.634	99.59	28.9596	1.7	682291	[M-H]-1
03_hilic_neg_3226_157.03751_4.634	FURASPOR	6	M+3	14.2933	M93	C13	CecalContents	DSS	157.038	156.03	4.634	99.59	28.9596	1.7	682291	[M-H]-1
03_hilic_neg_3226_157.03751_4.634	FURASPOR	6	M+4	6.96777	M93	C13	CecalContents	DSS	157.038	156.03	4.634	99.59	28.9596	1.7	682291	[M-H]-1
03_hilic_neg_3226_157.03751_4.634	FURASPOR	6	M+5	10.7401	M93	C13	CecalContents	DSS	157.038	156.03	4.634	99.59	28.9596	1.7	682291	[M-H]-1
03_hilic_neg_3226_157.03751_4.634	FURASPOR	6	M+6	2.08839	M93	C13	CecalContents	DSS	157.038	156.03	4.634	99.59	28.9596	1.7	682291	[M-H]-1
03_hilic_neg_3226_157.03751_4.634	FURASPOR	6	M	64.0853	M94	C13	CecalContents	DSS	157.038	156.03	4.62	100	17.7186	1.1	1.18175e+06	[M-H]-1
03_hilic_neg_3226_157.03751_4.634	FURASPOR	6	M+1	4.88086	M94	C13	CecalContents	DSS	157.038	156.03	4.62	100	17.7186	1.1	1.18175e+06	[M-H]-1
03_hilic_neg_3226_157.03751_4.634	FURASPOR	6	M+2	11.3663	M94	C13	CecalContents	DSS	157.038	156.03	4.62	100	17.7186	1.1	1.18175e+06	[M-H]-1
03_hilic_neg_3226_157.03751_4.634	FURASPOR	6	M+3	8.3303	M94	C13	CecalContents	DSS	157.038	156.03	4.62	100	17.7186	1.1	1.18175e+06	[M-H]-1
03_hilic_neg_3226_157.03751_4.634	FURASPOR	6	M+4	4.43526	M94	C13	CecalContents	DSS	157.038	156.03	4.62	100	17.7186	1.1	1.18175e+06	[M-H]-1
03_hilic_neg_3226_157.03751_4.634	FURASPOR	6	M+5	5.44529	M94	C13	CecalContents	DSS	157.038	156.03	4.62	100	17.7186	1.1	1.18175e+06	[M-H]-1
03_hilic_neg_3226_157.03751_4.634	FURASPOR	6	M+6	1.45665	M94	C13	CecalContents	DSS	157.038	156.03	4.62	100	17.7186	1.1	1.18175e+06	[M-H]-1
03_hilic_neg_3226_157.03751_4.634	FURASPOR	6	M	80.4231	M95	C13	CecalContents	DSS	157.038	156.03	4.637	100	7.50472	0.5	451037	[M-H]-1
03_hilic_neg_3226_157.03751_4.634	FURASPOR	6	M+1	4.39431	M95	C13	CecalContents	DSS	157.038	156.03	4.637	100	7.50472	0.5	451037	[M-H]-1
03_hilic_neg_3226_157.03751_4.634	FURASPOR	6	M+2	7.86633	M95	C13	CecalContents	DSS	157.038	156.03	4.637	100	7.50472	0.5	451037	[M-H]-1
03_hilic_neg_3226_157.03751_4.634	FURASPOR	6	M+3	4.99671	M95	C13	CecalContents	DSS	157.038	156.03	4.637	100	7.50472	0.5	451037	[M-H]-1
03_hilic_neg_3226_157.03751_4.634	FURASPOR	6	M+4	1.68646	M95	C13	CecalContents	DSS	157.038	156.03	4.637	100	7.50472	0.5	451037	[M-H]-1
03_hilic_neg_3226_157.03751_4.634	FURASPOR	6	M+5	0.63308	M95	C13	CecalContents	DSS	157.038	156.03	4.637	100	7.50472	0.5	451037	[M-H]-1
03_hilic_neg_3226_157.03751_4.634	FURASPOR	6	M+6	0	M95	C13	CecalContents	DSS	157.038	156.03	4.637	100	7.50472	0.5	451037	[M-H]-1
03_hilic_neg_3226_157.03751_4.634	FURASPOR	6	M	84.7725	M96	C13	CecalContents	DSS	157.038	156.03	4.629	100	5.7336	0.3	122000	[M-H]-1
03_hilic_neg_3226_157.03751_4.634	FURASPOR	6	M+1	4.64791	M96	C13	CecalContents	DSS	157.038	156.03	4.629	100	5.7336	0.3	122000	[M-H]-1
03_hilic_neg_3226_157.03751_4.634	FURASPOR	6	M+2	5.85432	M96	C13	CecalContents	DSS	157.038	156.03	4.629	100	5.7336	0.3	122000	[M-H]-1
03_hilic_neg_3226_157.03751_4.634	FURASPOR	6	M+3	2.79061	M96	C13	CecalContents	DSS	157.038	156.03	4.629	100	5.7336	0.3	122000	[M-H]-1
03_hilic_neg_3226_157.03751_4.634	FURASPOR	6	M+4	0	M96	C13	CecalContents	DSS	157.038	156.03	4.629	100	5.7336	0.3	122000	[M-H]-1
03_hilic_neg_3226_157.03751_4.634	FURASPOR	6	M+5	1.93465	M96	C13	CecalContents	DSS	157.038	156.03	4.629	100	5.7336	0.3	122000	[M-H]-1
03_hilic_neg_3226_157.03751_4.634	FURASPOR	6	M+6	0	M96	C13	CecalContents	DSS	157.038	156.03	4.629	100	5.7336	0.3	122000	[M-H]-1
03_hilic_neg_3439_274.97331_4.634		4	M	100	M01	Unlabeled	Liver	Water	274.972	273.965	4.638	100	0	0	26210.5	[M-H]-1
03_hilic_neg_3439_274.97331_4.634		4	M+1	0	M01	Unlabeled	Liver	Water	274.972	273.965	4.638	100	0	0	26210.5	[M-H]-1
03_hilic_neg_3439_274.97331_4.634		4	M+2	0	M01	Unlabeled	Liver	Water	274.972	273.965	4.638	100	0	0	26210.5	[M-H]-1
03_hilic_neg_3439_274.97331_4.634		4	M+3	0	M01	Unlabeled	Liver	Water	274.972	273.965	4.638	100	0	0	26210.5	[M-H]-1
03_hilic_neg_3439_274.97331_4.634		4	M+4	0	M01	Unlabeled	Liver	Water	274.972	273.965	4.638	100	0	0	26210.5	[M-H]-1
03_hilic_neg_3439_274.97331_4.634		4	M	100	M02	Unlabeled	Liver	Water	274.972	273.965	4.638	100	0	0	56434.2	[M-H]-1
03_hilic_neg_3439_274.97331_4.634		4	M+1	0	M02	Unlabeled	Liver	Water	274.972	273.965	4.638	100	0	0	56434.2	[M-H]-1
03_hilic_neg_3439_274.97331_4.634		4	M+2	0	M02	Unlabeled	Liver	Water	274.972	273.965	4.638	100	0	0	56434.2	[M-H]-1
03_hilic_neg_3439_274.97331_4.634		4	M+3	0	M02	Unlabeled	Liver	Water	274.972	273.965	4.638	100	0	0	56434.2	[M-H]-1
03_hilic_neg_3439_274.97331_4.634		4	M+4	0	M02	Unlabeled	Liver	Water	274.972	273.965	4.638	100	0	0	56434.2	[M-H]-1
03_hilic_neg_3439_274.97331_4.634		4	M	100	M03	Unlabeled	Liver	Water	274.972	273.965	4.632	100	0	0	78579.5	[M-H]-1
03_hilic_neg_3439_274.97331_4.634		4	M+1	0	M03	Unlabeled	Liver	Water	274.972	273.965	4.632	100	0	0	78579.5	[M-H]-1
03_hilic_neg_3439_274.97331_4.634		4	M+2	0	M03	Unlabeled	Liver	Water	274.972	273.965	4.632	100	0	0	78579.5	[M-H]-1
03_hilic_neg_3439_274.97331_4.634		4	M+3	0	M03	Unlabeled	Liver	Water	274.972	273.965	4.632	100	0	0	78579.5	[M-H]-1
03_hilic_neg_3439_274.97331_4.634		4	M+4	0	M03	Unlabeled	Liver	Water	274.972	273.965	4.632	100	0	0	78579.5	[M-H]-1
03_hilic_neg_3439_274.97331_4.634		4	M	100	M04	Unlabeled	Liver	Water	274.972	273.965	4.635	100	0	0	11921.2	[M-H]-1
03_hilic_neg_3439_274.97331_4.634		4	M+1	0	M04	Unlabeled	Liver	Water	274.972	273.965	4.635	100	0	0	11921.2	[M-H]-1
03_hilic_neg_3439_274.97331_4.634		4	M+2	0	M04	Unlabeled	Liver	Water	274.972	273.965	4.635	100	0	0	11921.2	[M-H]-1
03_hilic_neg_3439_274.97331_4.634		4	M+3	0	M04	Unlabeled	Liver	Water	274.972	273.965	4.635	100	0	0	11921.2	[M-H]-1
03_hilic_neg_3439_274.97331_4.634		4	M+4	0	M04	Unlabeled	Liver	Water	274.972	273.965	4.635	100	0	0	11921.2	[M-H]-1
03_hilic_neg_3439_274.97331_4.634		4	M	100	M05	Unlabeled	Liver	Water	274.972	273.965	4.636	100	0	0	7527.3	[M-H]-1
03_hilic_neg_3439_274.97331_4.634		4	M+1	0	M05	Unlabeled	Liver	Water	274.972	273.965	4.636	100	0	0	7527.3	[M-H]-1
03_hilic_neg_3439_274.97331_4.634		4	M+2	0	M05	Unlabeled	Liver	Water	274.972	273.965	4.636	100	0	0	7527.3	[M-H]-1
03_hilic_neg_3439_274.97331_4.634		4	M+3	0	M05	Unlabeled	Liver	Water	274.972	273.965	4.636	100	0	0	7527.3	[M-H]-1
03_hilic_neg_3439_274.97331_4.634		4	M+4	0	M05	Unlabeled	Liver	Water	274.972	273.965	4.636	100	0	0	7527.3	[M-H]-1
03_hilic_neg_3439_274.97331_4.634		4	M	100	M06	Unlabeled	Liver	Water	274.972	273.965	4.633	100	0	0	17854.4	[M-H]-1
03_hilic_neg_3439_274.97331_4.634		4	M+1	0	M06	Unlabeled	Liver	Water	274.972	273.965	4.633	100	0	0	17854.4	[M-H]-1
03_hilic_neg_3439_274.97331_4.634		4	M+2	0	M06	Unlabeled	Liver	Water	274.972	273.965	4.633	100	0	0	17854.4	[M-H]-1
03_hilic_neg_3439_274.97331_4.634		4	M+3	0	M06	Unlabeled	Liver	Water	274.972	273.965	4.633	100	0	0	17854.4	[M-H]-1
03_hilic_neg_3439_274.97331_4.634		4	M+4	0	M06	Unlabeled	Liver	Water	274.972	273.965	4.633	100	0	0	17854.4	[M-H]-1
03_hilic_neg_3439_274.97331_4.634		4	M	100	M07	Unlabeled	Liver	DSS	274.972	273.965	4.629	100	0	0	18957	[M-H]-1
03_hilic_neg_3439_274.97331_4.634		4	M+1	0	M07	Unlabeled	Liver	DSS	274.972	273.965	4.629	100	0	0	18957	[M-H]-1
03_hilic_neg_3439_274.97331_4.634		4	M+2	0	M07	Unlabeled	Liver	DSS	274.972	273.965	4.629	100	0	0	18957	[M-H]-1
03_hilic_neg_3439_274.97331_4.634		4	M+3	0	M07	Unlabeled	Liver	DSS	274.972	273.965	4.629	100	0	0	18957	[M-H]-1
03_hilic_neg_3439_274.97331_4.634		4	M+4	0	M07	Unlabeled	Liver	DSS	274.972	273.965	4.629	100	0	0	18957	[M-H]-1
03_hilic_neg_3439_274.97331_4.634		4	M	100	M08	Unlabeled	Liver	DSS	274.972	273.965	4.634	100	0	0	6979.98	[M-H]-1
03_hilic_neg_3439_274.97331_4.634		4	M+1	0	M08	Unlabeled	Liver	DSS	274.972	273.965	4.634	100	0	0	6979.98	[M-H]-1
03_hilic_neg_3439_274.97331_4.634		4	M+2	0	M08	Unlabeled	Liver	DSS	274.972	273.965	4.634	100	0	0	6979.98	[M-H]-1
03_hilic_neg_3439_274.97331_4.634		4	M+3	0	M08	Unlabeled	Liver	DSS	274.972	273.965	4.634	100	0	0	6979.98	[M-H]-1
03_hilic_neg_3439_274.97331_4.634		4	M+4	0	M08	Unlabeled	Liver	DSS	274.972	273.965	4.634	100	0	0	6979.98	[M-H]-1
03_hilic_neg_3439_274.97331_4.634		4	M	100	M09	Unlabeled	Liver	DSS	274.972	273.965	4.636	100	0	0	4940.46	[M-H]-1
03_hilic_neg_3439_274.97331_4.634		4	M+1	0	M09	Unlabeled	Liver	DSS	274.972	273.965	4.636	100	0	0	4940.46	[M-H]-1
03_hilic_neg_3439_274.97331_4.634		4	M+2	0	M09	Unlabeled	Liver	DSS	274.972	273.965	4.636	100	0	0	4940.46	[M-H]-1
03_hilic_neg_3439_274.97331_4.634		4	M+3	0	M09	Unlabeled	Liver	DSS	274.972	273.965	4.636	100	0	0	4940.46	[M-H]-1
03_hilic_neg_3439_274.97331_4.634		4	M+4	0	M09	Unlabeled	Liver	DSS	274.972	273.965	4.636	100	0	0	4940.46	[M-H]-1
03_hilic_neg_3439_274.97331_4.634		4	M	100	M10	Unlabeled	Liver	DSS	274.972	273.965	4.626	100	0	0	10237.7	[M-H]-1
03_hilic_neg_3439_274.97331_4.634		4	M+1	0	M10	Unlabeled	Liver	DSS	274.972	273.965	4.626	100	0	0	10237.7	[M-H]-1
03_hilic_neg_3439_274.97331_4.634		4	M+2	0	M10	Unlabeled	Liver	DSS	274.972	273.965	4.626	100	0	0	10237.7	[M-H]-1
03_hilic_neg_3439_274.97331_4.634		4	M+3	0	M10	Unlabeled	Liver	DSS	274.972	273.965	4.626	100	0	0	10237.7	[M-H]-1
03_hilic_neg_3439_274.97331_4.634		4	M+4	0	M10	Unlabeled	Liver	DSS	274.972	273.965	4.626	100	0	0	10237.7	[M-H]-1
03_hilic_neg_3439_274.97331_4.634		4	M	100	M11	Unlabeled	Liver	DSS	274.972	273.965	4.631	100	0	0	15584.2	[M-H]-1
03_hilic_neg_3439_274.97331_4.634		4	M+1	0	M11	Unlabeled	Liver	DSS	274.972	273.965	4.631	100	0	0	15584.2	[M-H]-1
03_hilic_neg_3439_274.97331_4.634		4	M+2	0	M11	Unlabeled	Liver	DSS	274.972	273.965	4.631	100	0	0	15584.2	[M-H]-1
03_hilic_neg_3439_274.97331_4.634		4	M+3	0	M11	Unlabeled	Liver	DSS	274.972	273.965	4.631	100	0	0	15584.2	[M-H]-1
03_hilic_neg_3439_274.97331_4.634		4	M+4	0	M11	Unlabeled	Liver	DSS	274.972	273.965	4.631	100	0	0	15584.2	[M-H]-1
03_hilic_neg_3439_274.97331_4.634		4	M	100	M12	Unlabeled	Liver	DSS	274.972	273.965	4.64	100	0	0	6300.84	[M-H]-1
03_hilic_neg_3439_274.97331_4.634		4	M+1	0	M12	Unlabeled	Liver	DSS	274.972	273.965	4.64	100	0	0	6300.84	[M-H]-1
03_hilic_neg_3439_274.97331_4.634		4	M+2	0	M12	Unlabeled	Liver	DSS	274.972	273.965	4.64	100	0	0	6300.84	[M-H]-1
03_hilic_neg_3439_274.97331_4.634		4	M+3	0	M12	Unlabeled	Liver	DSS	274.972	273.965	4.64	100	0	0	6300.84	[M-H]-1
03_hilic_neg_3439_274.97331_4.634		4	M+4	0	M12	Unlabeled	Liver	DSS	274.972	273.965	4.64	100	0	0	6300.84	[M-H]-1
03_hilic_neg_3439_274.97331_4.634		4	M	100	M13	C13	Liver	Water	274.972	273.965	4.628	100	0	0	11829.5	[M-H]-1
03_hilic_neg_3439_274.97331_4.634		4	M+1	0	M13	C13	Liver	Water	274.972	273.965	4.628	100	0	0	11829.5	[M-H]-1
03_hilic_neg_3439_274.97331_4.634		4	M+2	0	M13	C13	Liver	Water	274.972	273.965	4.628	100	0	0	11829.5	[M-H]-1
03_hilic_neg_3439_274.97331_4.634		4	M+3	0	M13	C13	Liver	Water	274.972	273.965	4.628	100	0	0	11829.5	[M-H]-1
03_hilic_neg_3439_274.97331_4.634		4	M+4	0	M13	C13	Liver	Water	274.972	273.965	4.628	100	0	0	11829.5	[M-H]-1
03_hilic_neg_3439_274.97331_4.634		4	M	100	M14	C13	Liver	Water	274.972	273.965	4.624	100	0	0	8697.48	[M-H]-1
03_hilic_neg_3439_274.97331_4.634		4	M+1	0	M14	C13	Liver	Water	274.972	273.965	4.624	100	0	0	8697.48	[M-H]-1
03_hilic_neg_3439_274.97331_4.634		4	M+2	0	M14	C13	Liver	Water	274.972	273.965	4.624	100	0	0	8697.48	[M-H]-1
03_hilic_neg_3439_274.97331_4.634		4	M+3	0	M14	C13	Liver	Water	274.972	273.965	4.624	100	0	0	8697.48	[M-H]-1
03_hilic_neg_3439_274.97331_4.634		4	M+4	0	M14	C13	Liver	Water	274.972	273.965	4.624	100	0	0	8697.48	[M-H]-1
03_hilic_neg_3439_274.97331_4.634		4	M	100	M15	C13	Liver	Water	274.972	273.965	4.632	100	0	0	30931.7	[M-H]-1
03_hilic_neg_3439_274.97331_4.634		4	M+1	0	M15	C13	Liver	Water	274.972	273.965	4.632	100	0	0	30931.7	[M-H]-1
03_hilic_neg_3439_274.97331_4.634		4	M+2	0	M15	C13	Liver	Water	274.972	273.965	4.632	100	0	0	30931.7	[M-H]-1
03_hilic_neg_3439_274.97331_4.634		4	M+3	0	M15	C13	Liver	Water	274.972	273.965	4.632	100	0	0	30931.7	[M-H]-1
03_hilic_neg_3439_274.97331_4.634		4	M+4	0	M15	C13	Liver	Water	274.972	273.965	4.632	100	0	0	30931.7	[M-H]-1
03_hilic_neg_3439_274.97331_4.634		4	M	100	M16	C13	Liver	Water	274.972	273.965	4.638	100	0	0	14949.4	[M-H]-1
03_hilic_neg_3439_274.97331_4.634		4	M+1	0	M16	C13	Liver	Water	274.972	273.965	4.638	100	0	0	14949.4	[M-H]-1
03_hilic_neg_3439_274.97331_4.634		4	M+2	0	M16	C13	Liver	Water	274.972	273.965	4.638	100	0	0	14949.4	[M-H]-1
03_hilic_neg_3439_274.97331_4.634		4	M+3	0	M16	C13	Liver	Water	274.972	273.965	4.638	100	0	0	14949.4	[M-H]-1
03_hilic_neg_3439_274.97331_4.634		4	M+4	0	M16	C13	Liver	Water	274.972	273.965	4.638	100	0	0	14949.4	[M-H]-1
03_hilic_neg_3439_274.97331_4.634		4	M	100	M17	C13	Liver	Water	274.972	273.965	4.632	100	0	0	10813.7	[M-H]-1
03_hilic_neg_3439_274.97331_4.634		4	M+1	0	M17	C13	Liver	Water	274.972	273.965	4.632	100	0	0	10813.7	[M-H]-1
03_hilic_neg_3439_274.97331_4.634		4	M+2	0	M17	C13	Liver	Water	274.972	273.965	4.632	100	0	0	10813.7	[M-H]-1
03_hilic_neg_3439_274.97331_4.634		4	M+3	0	M17	C13	Liver	Water	274.972	273.965	4.632	100	0	0	10813.7	[M-H]-1
03_hilic_neg_3439_274.97331_4.634		4	M+4	0	M17	C13	Liver	Water	274.972	273.965	4.632	100	0	0	10813.7	[M-H]-1
03_hilic_neg_3439_274.97331_4.634		4	M	100	M18	C13	Liver	Water	274.972	273.965	4.627	100	0	0	10621.3	[M-H]-1
03_hilic_neg_3439_274.97331_4.634		4	M+1	0	M18	C13	Liver	Water	274.972	273.965	4.627	100	0	0	10621.3	[M-H]-1
03_hilic_neg_3439_274.97331_4.634		4	M+2	0	M18	C13	Liver	Water	274.972	273.965	4.627	100	0	0	10621.3	[M-H]-1
03_hilic_neg_3439_274.97331_4.634		4	M+3	0	M18	C13	Liver	Water	274.972	273.965	4.627	100	0	0	10621.3	[M-H]-1
03_hilic_neg_3439_274.97331_4.634		4	M+4	0	M18	C13	Liver	Water	274.972	273.965	4.627	100	0	0	10621.3	[M-H]-1
03_hilic_neg_3439_274.97331_4.634		4	M	100	M19	C13	Liver	DSS	274.972	273.965	4.63	100	0	0	9590.23	[M-H]-1
03_hilic_neg_3439_274.97331_4.634		4	M+1	0	M19	C13	Liver	DSS	274.972	273.965	4.63	100	0	0	9590.23	[M-H]-1
03_hilic_neg_3439_274.97331_4.634		4	M+2	0	M19	C13	Liver	DSS	274.972	273.965	4.63	100	0	0	9590.23	[M-H]-1
03_hilic_neg_3439_274.97331_4.634		4	M+3	0	M19	C13	Liver	DSS	274.972	273.965	4.63	100	0	0	9590.23	[M-H]-1
03_hilic_neg_3439_274.97331_4.634		4	M+4	0	M19	C13	Liver	DSS	274.972	273.965	4.63	100	0	0	9590.23	[M-H]-1
03_hilic_neg_3439_274.97331_4.634		4	M	100	M20	C13	Liver	DSS	274.972	273.965	4.727	100	0	0	132767	[M-H]-1
03_hilic_neg_3439_274.97331_4.634		4	M+1	0	M20	C13	Liver	DSS	274.972	273.965	4.727	100	0	0	132767	[M-H]-1
03_hilic_neg_3439_274.97331_4.634		4	M+2	0	M20	C13	Liver	DSS	274.972	273.965	4.727	100	0	0	132767	[M-H]-1
03_hilic_neg_3439_274.97331_4.634		4	M+3	0	M20	C13	Liver	DSS	274.972	273.965	4.727	100	0	0	132767	[M-H]-1
03_hilic_neg_3439_274.97331_4.634		4	M+4	0	M20	C13	Liver	DSS	274.972	273.965	4.727	100	0	0	132767	[M-H]-1
03_hilic_neg_3439_274.97331_4.634		4	M	100	M21	C13	Liver	DSS	274.972	273.965	4.63	100	0	0	2924.87	[M-H]-1
03_hilic_neg_3439_274.97331_4.634		4	M+1	0	M21	C13	Liver	DSS	274.972	273.965	4.63	100	0	0	2924.87	[M-H]-1
03_hilic_neg_3439_274.97331_4.634		4	M+2	0	M21	C13	Liver	DSS	274.972	273.965	4.63	100	0	0	2924.87	[M-H]-1
03_hilic_neg_3439_274.97331_4.634		4	M+3	0	M21	C13	Liver	DSS	274.972	273.965	4.63	100	0	0	2924.87	[M-H]-1
03_hilic_neg_3439_274.97331_4.634		4	M+4	0	M21	C13	Liver	DSS	274.972	273.965	4.63	100	0	0	2924.87	[M-H]-1
03_hilic_neg_3439_274.97331_4.634		4	M	100	M22	C13	Liver	DSS	274.972	273.965	4.72	100	0	0	55862.3	[M-H]-1
03_hilic_neg_3439_274.97331_4.634		4	M+1	0	M22	C13	Liver	DSS	274.972	273.965	4.72	100	0	0	55862.3	[M-H]-1
03_hilic_neg_3439_274.97331_4.634		4	M+2	0	M22	C13	Liver	DSS	274.972	273.965	4.72	100	0	0	55862.3	[M-H]-1
03_hilic_neg_3439_274.97331_4.634		4	M+3	0	M22	C13	Liver	DSS	274.972	273.965	4.72	100	0	0	55862.3	[M-H]-1
03_hilic_neg_3439_274.97331_4.634		4	M+4	0	M22	C13	Liver	DSS	274.972	273.965	4.72	100	0	0	55862.3	[M-H]-1
03_hilic_neg_3439_274.97331_4.634		4	M	100	M23	C13	Liver	DSS	274.972	273.965	4.643	100	0	0	24525.9	[M-H]-1
03_hilic_neg_3439_274.97331_4.634		4	M+1	0	M23	C13	Liver	DSS	274.972	273.965	4.643	100	0	0	24525.9	[M-H]-1
03_hilic_neg_3439_274.97331_4.634		4	M+2	0	M23	C13	Liver	DSS	274.972	273.965	4.643	100	0	0	24525.9	[M-H]-1
03_hilic_neg_3439_274.97331_4.634		4	M+3	0	M23	C13	Liver	DSS	274.972	273.965	4.643	100	0	0	24525.9	[M-H]-1
03_hilic_neg_3439_274.97331_4.634		4	M+4	0	M23	C13	Liver	DSS	274.972	273.965	4.643	100	0	0	24525.9	[M-H]-1
03_hilic_neg_3439_274.97331_4.634		4	M	100	M24	C13	Liver	DSS	274.972	273.965	4.627	100	0	0	5882.77	[M-H]-1
03_hilic_neg_3439_274.97331_4.634		4	M+1	0	M24	C13	Liver	DSS	274.972	273.965	4.627	100	0	0	5882.77	[M-H]-1
03_hilic_neg_3439_274.97331_4.634		4	M+2	0	M24	C13	Liver	DSS	274.972	273.965	4.627	100	0	0	5882.77	[M-H]-1
03_hilic_neg_3439_274.97331_4.634		4	M+3	0	M24	C13	Liver	DSS	274.972	273.965	4.627	100	0	0	5882.77	[M-H]-1
03_hilic_neg_3439_274.97331_4.634		4	M+4	0	M24	C13	Liver	DSS	274.972	273.965	4.627	100	0	0	5882.77	[M-H]-1
03_hilic_neg_3439_274.97331_4.634		4	M	100	M25	Unlabeled	Colon	Water	274.972	273.965	4.638	100	0	0	102705	[M-H]-1
03_hilic_neg_3439_274.97331_4.634		4	M+1	0	M25	Unlabeled	Colon	Water	274.972	273.965	4.638	100	0	0	102705	[M-H]-1
03_hilic_neg_3439_274.97331_4.634		4	M+2	0	M25	Unlabeled	Colon	Water	274.972	273.965	4.638	100	0	0	102705	[M-H]-1
03_hilic_neg_3439_274.97331_4.634		4	M+3	0	M25	Unlabeled	Colon	Water	274.972	273.965	4.638	100	0	0	102705	[M-H]-1
03_hilic_neg_3439_274.97331_4.634		4	M+4	0	M25	Unlabeled	Colon	Water	274.972	273.965	4.638	100	0	0	102705	[M-H]-1
03_hilic_neg_3439_274.97331_4.634		4	M	100	M26	Unlabeled	Colon	Water	274.972	273.965	4.628	100	0	0	55330.9	[M-H]-1
03_hilic_neg_3439_274.97331_4.634		4	M+1	0	M26	Unlabeled	Colon	Water	274.972	273.965	4.628	100	0	0	55330.9	[M-H]-1
03_hilic_neg_3439_274.97331_4.634		4	M+2	0	M26	Unlabeled	Colon	Water	274.972	273.965	4.628	100	0	0	55330.9	[M-H]-1
03_hilic_neg_3439_274.97331_4.634		4	M+3	0	M26	Unlabeled	Colon	Water	274.972	273.965	4.628	100	0	0	55330.9	[M-H]-1
03_hilic_neg_3439_274.97331_4.634		4	M+4	0	M26	Unlabeled	Colon	Water	274.972	273.965	4.628	100	0	0	55330.9	[M-H]-1
03_hilic_neg_3439_274.97331_4.634		4	M	100	M27	Unlabeled	Colon	Water	274.972	273.965	4.621	100	0	0	118443	[M-H]-1
03_hilic_neg_3439_274.97331_4.634		4	M+1	0	M27	Unlabeled	Colon	Water	274.972	273.965	4.621	100	0	0	118443	[M-H]-1
03_hilic_neg_3439_274.97331_4.634		4	M+2	0	M27	Unlabeled	Colon	Water	274.972	273.965	4.621	100	0	0	118443	[M-H]-1
03_hilic_neg_3439_274.97331_4.634		4	M+3	0	M27	Unlabeled	Colon	Water	274.972	273.965	4.621	100	0	0	118443	[M-H]-1
03_hilic_neg_3439_274.97331_4.634		4	M+4	0	M27	Unlabeled	Colon	Water	274.972	273.965	4.621	100	0	0	118443	[M-H]-1
03_hilic_neg_3439_274.97331_4.634		4	M	100	M28	Unlabeled	Colon	Water	274.972	273.965	4.636	100	0	0	162872	[M-H]-1
03_hilic_neg_3439_274.97331_4.634		4	M+1	0	M28	Unlabeled	Colon	Water	274.972	273.965	4.636	100	0	0	162872	[M-H]-1
03_hilic_neg_3439_274.97331_4.634		4	M+2	0	M28	Unlabeled	Colon	Water	274.972	273.965	4.636	100	0	0	162872	[M-H]-1
03_hilic_neg_3439_274.97331_4.634		4	M+3	0	M28	Unlabeled	Colon	Water	274.972	273.965	4.636	100	0	0	162872	[M-H]-1
03_hilic_neg_3439_274.97331_4.634		4	M+4	0	M28	Unlabeled	Colon	Water	274.972	273.965	4.636	100	0	0	162872	[M-H]-1
03_hilic_neg_3439_274.97331_4.634		4	M	100	M29	Unlabeled	Colon	Water	274.972	273.965	4.63	100	0	0	111351	[M-H]-1
03_hilic_neg_3439_274.97331_4.634		4	M+1	0	M29	Unlabeled	Colon	Water	274.972	273.965	4.63	100	0	0	111351	[M-H]-1
03_hilic_neg_3439_274.97331_4.634		4	M+2	0	M29	Unlabeled	Colon	Water	274.972	273.965	4.63	100	0	0	111351	[M-H]-1
03_hilic_neg_3439_274.97331_4.634		4	M+3	0	M29	Unlabeled	Colon	Water	274.972	273.965	4.63	100	0	0	111351	[M-H]-1
03_hilic_neg_3439_274.97331_4.634		4	M+4	0	M29	Unlabeled	Colon	Water	274.972	273.965	4.63	100	0	0	111351	[M-H]-1
03_hilic_neg_3439_274.97331_4.634		4	M	100	M30	Unlabeled	Colon	Water	274.972	273.965	4.631	100	0	0	160076	[M-H]-1
03_hilic_neg_3439_274.97331_4.634		4	M+1	0	M30	Unlabeled	Colon	Water	274.972	273.965	4.631	100	0	0	160076	[M-H]-1
03_hilic_neg_3439_274.97331_4.634		4	M+2	0	M30	Unlabeled	Colon	Water	274.972	273.965	4.631	100	0	0	160076	[M-H]-1
03_hilic_neg_3439_274.97331_4.634		4	M+3	0	M30	Unlabeled	Colon	Water	274.972	273.965	4.631	100	0	0	160076	[M-H]-1
03_hilic_neg_3439_274.97331_4.634		4	M+4	0	M30	Unlabeled	Colon	Water	274.972	273.965	4.631	100	0	0	160076	[M-H]-1
03_hilic_neg_3439_274.97331_4.634		4	M	100	M31	Unlabeled	Colon	DSS	274.972	273.965	4.632	100	0	0	51735.2	[M-H]-1
03_hilic_neg_3439_274.97331_4.634		4	M+1	0	M31	Unlabeled	Colon	DSS	274.972	273.965	4.632	100	0	0	51735.2	[M-H]-1
03_hilic_neg_3439_274.97331_4.634		4	M+2	0	M31	Unlabeled	Colon	DSS	274.972	273.965	4.632	100	0	0	51735.2	[M-H]-1
03_hilic_neg_3439_274.97331_4.634		4	M+3	0	M31	Unlabeled	Colon	DSS	274.972	273.965	4.632	100	0	0	51735.2	[M-H]-1
03_hilic_neg_3439_274.97331_4.634		4	M+4	0	M31	Unlabeled	Colon	DSS	274.972	273.965	4.632	100	0	0	51735.2	[M-H]-1
03_hilic_neg_3439_274.97331_4.634		4	M	100	M32	Unlabeled	Colon	DSS	274.972	273.965	4.636	100	0	0	183819	[M-H]-1
03_hilic_neg_3439_274.97331_4.634		4	M+1	0	M32	Unlabeled	Colon	DSS	274.972	273.965	4.636	100	0	0	183819	[M-H]-1
03_hilic_neg_3439_274.97331_4.634		4	M+2	0	M32	Unlabeled	Colon	DSS	274.972	273.965	4.636	100	0	0	183819	[M-H]-1
03_hilic_neg_3439_274.97331_4.634		4	M+3	0	M32	Unlabeled	Colon	DSS	274.972	273.965	4.636	100	0	0	183819	[M-H]-1
03_hilic_neg_3439_274.97331_4.634		4	M+4	0	M32	Unlabeled	Colon	DSS	274.972	273.965	4.636	100	0	0	183819	[M-H]-1
03_hilic_neg_3439_274.97331_4.634		4	M	100	M33	Unlabeled	Colon	DSS	274.972	273.965	4.632	100	0	0	99274.1	[M-H]-1
03_hilic_neg_3439_274.97331_4.634		4	M+1	0	M33	Unlabeled	Colon	DSS	274.972	273.965	4.632	100	0	0	99274.1	[M-H]-1
03_hilic_neg_3439_274.97331_4.634		4	M+2	0	M33	Unlabeled	Colon	DSS	274.972	273.965	4.632	100	0	0	99274.1	[M-H]-1
03_hilic_neg_3439_274.97331_4.634		4	M+3	0	M33	Unlabeled	Colon	DSS	274.972	273.965	4.632	100	0	0	99274.1	[M-H]-1
03_hilic_neg_3439_274.97331_4.634		4	M+4	0	M33	Unlabeled	Colon	DSS	274.972	273.965	4.632	100	0	0	99274.1	[M-H]-1
03_hilic_neg_3439_274.97331_4.634		4	M	100	M34	Unlabeled	Colon	DSS	274.972	273.965	4.635	100	0	0	140116	[M-H]-1
03_hilic_neg_3439_274.97331_4.634		4	M+1	0	M34	Unlabeled	Colon	DSS	274.972	273.965	4.635	100	0	0	140116	[M-H]-1
03_hilic_neg_3439_274.97331_4.634		4	M+2	0	M34	Unlabeled	Colon	DSS	274.972	273.965	4.635	100	0	0	140116	[M-H]-1
03_hilic_neg_3439_274.97331_4.634		4	M+3	0	M34	Unlabeled	Colon	DSS	274.972	273.965	4.635	100	0	0	140116	[M-H]-1
03_hilic_neg_3439_274.97331_4.634		4	M+4	0	M34	Unlabeled	Colon	DSS	274.972	273.965	4.635	100	0	0	140116	[M-H]-1
03_hilic_neg_3439_274.97331_4.634		4	M	100	M35	Unlabeled	Colon	DSS	274.972	273.965	4.636	100	0	0	101958	[M-H]-1
03_hilic_neg_3439_274.97331_4.634		4	M+1	0	M35	Unlabeled	Colon	DSS	274.972	273.965	4.636	100	0	0	101958	[M-H]-1
03_hilic_neg_3439_274.97331_4.634		4	M+2	0	M35	Unlabeled	Colon	DSS	274.972	273.965	4.636	100	0	0	101958	[M-H]-1
03_hilic_neg_3439_274.97331_4.634		4	M+3	0	M35	Unlabeled	Colon	DSS	274.972	273.965	4.636	100	0	0	101958	[M-H]-1
03_hilic_neg_3439_274.97331_4.634		4	M+4	0	M35	Unlabeled	Colon	DSS	274.972	273.965	4.636	100	0	0	101958	[M-H]-1
03_hilic_neg_3439_274.97331_4.634		4	M	100	M36	Unlabeled	Colon	DSS	274.972	273.965	4.631	100	0	0	61655.3	[M-H]-1
03_hilic_neg_3439_274.97331_4.634		4	M+1	0	M36	Unlabeled	Colon	DSS	274.972	273.965	4.631	100	0	0	61655.3	[M-H]-1
03_hilic_neg_3439_274.97331_4.634		4	M+2	0	M36	Unlabeled	Colon	DSS	274.972	273.965	4.631	100	0	0	61655.3	[M-H]-1
03_hilic_neg_3439_274.97331_4.634		4	M+3	0	M36	Unlabeled	Colon	DSS	274.972	273.965	4.631	100	0	0	61655.3	[M-H]-1
03_hilic_neg_3439_274.97331_4.634		4	M+4	0	M36	Unlabeled	Colon	DSS	274.972	273.965	4.631	100	0	0	61655.3	[M-H]-1
03_hilic_neg_3439_274.97331_4.634		4	M	100	M37	C13	Colon	Water	274.972	273.965	4.627	98.27	0	0	175788	[M-H]-1
03_hilic_neg_3439_274.97331_4.634		4	M+1	0	M37	C13	Colon	Water	274.972	273.965	4.627	98.27	0	0	175788	[M-H]-1
03_hilic_neg_3439_274.97331_4.634		4	M+2	0	M37	C13	Colon	Water	274.972	273.965	4.627	98.27	0	0	175788	[M-H]-1
03_hilic_neg_3439_274.97331_4.634		4	M+3	0	M37	C13	Colon	Water	274.972	273.965	4.627	98.27	0	0	175788	[M-H]-1
03_hilic_neg_3439_274.97331_4.634		4	M+4	0	M37	C13	Colon	Water	274.972	273.965	4.627	98.27	0	0	175788	[M-H]-1
03_hilic_neg_3439_274.97331_4.634		4	M	100	M38	C13	Colon	Water	274.972	273.965	4.631	100	0	0	48759.8	[M-H]-1
03_hilic_neg_3439_274.97331_4.634		4	M+1	0	M38	C13	Colon	Water	274.972	273.965	4.631	100	0	0	48759.8	[M-H]-1
03_hilic_neg_3439_274.97331_4.634		4	M+2	0	M38	C13	Colon	Water	274.972	273.965	4.631	100	0	0	48759.8	[M-H]-1
03_hilic_neg_3439_274.97331_4.634		4	M+3	0	M38	C13	Colon	Water	274.972	273.965	4.631	100	0	0	48759.8	[M-H]-1
03_hilic_neg_3439_274.97331_4.634		4	M+4	0	M38	C13	Colon	Water	274.972	273.965	4.631	100	0	0	48759.8	[M-H]-1
03_hilic_neg_3439_274.97331_4.634		4	M	100	M39	C13	Colon	Water	274.972	273.965	4.632	100	0	0	53940.4	[M-H]-1
03_hilic_neg_3439_274.97331_4.634		4	M+1	0	M39	C13	Colon	Water	274.972	273.965	4.632	100	0	0	53940.4	[M-H]-1
03_hilic_neg_3439_274.97331_4.634		4	M+2	0	M39	C13	Colon	Water	274.972	273.965	4.632	100	0	0	53940.4	[M-H]-1
03_hilic_neg_3439_274.97331_4.634		4	M+3	0	M39	C13	Colon	Water	274.972	273.965	4.632	100	0	0	53940.4	[M-H]-1
03_hilic_neg_3439_274.97331_4.634		4	M+4	0	M39	C13	Colon	Water	274.972	273.965	4.632	100	0	0	53940.4	[M-H]-1
03_hilic_neg_3439_274.97331_4.634		4	M	100	M40	C13	Colon	Water	274.972	273.965	4.625	100	0	0	160989	[M-H]-1
03_hilic_neg_3439_274.97331_4.634		4	M+1	0	M40	C13	Colon	Water	274.972	273.965	4.625	100	0	0	160989	[M-H]-1
03_hilic_neg_3439_274.97331_4.634		4	M+2	0	M40	C13	Colon	Water	274.972	273.965	4.625	100	0	0	160989	[M-H]-1
03_hilic_neg_3439_274.97331_4.634		4	M+3	0	M40	C13	Colon	Water	274.972	273.965	4.625	100	0	0	160989	[M-H]-1
03_hilic_neg_3439_274.97331_4.634		4	M+4	0	M40	C13	Colon	Water	274.972	273.965	4.625	100	0	0	160989	[M-H]-1
03_hilic_neg_3439_274.97331_4.634		4	M	94.5683	M41	C13	Colon	Water	274.972	273.965	4.633	100	1.85742	0.1	209849	[M-H]-1
03_hilic_neg_3439_274.97331_4.634		4	M+1	3.43363	M41	C13	Colon	Water	274.972	273.965	4.633	100	1.85742	0.1	209849	[M-H]-1
03_hilic_neg_3439_274.97331_4.634		4	M+2	1.99803	M41	C13	Colon	Water	274.972	273.965	4.633	100	1.85742	0.1	209849	[M-H]-1
03_hilic_neg_3439_274.97331_4.634		4	M+3	0	M41	C13	Colon	Water	274.972	273.965	4.633	100	1.85742	0.1	209849	[M-H]-1
03_hilic_neg_3439_274.97331_4.634		4	M+4	0	M41	C13	Colon	Water	274.972	273.965	4.633	100	1.85742	0.1	209849	[M-H]-1
03_hilic_neg_3439_274.97331_4.634		4	M	100	M42	C13	Colon	Water	274.972	273.965	4.636	100	0	0	135194	[M-H]-1
03_hilic_neg_3439_274.97331_4.634		4	M+1	0	M42	C13	Colon	Water	274.972	273.965	4.636	100	0	0	135194	[M-H]-1
03_hilic_neg_3439_274.97331_4.634		4	M+2	0	M42	C13	Colon	Water	274.972	273.965	4.636	100	0	0	135194	[M-H]-1
03_hilic_neg_3439_274.97331_4.634		4	M+3	0	M42	C13	Colon	Water	274.972	273.965	4.636	100	0	0	135194	[M-H]-1
03_hilic_neg_3439_274.97331_4.634		4	M+4	0	M42	C13	Colon	Water	274.972	273.965	4.636	100	0	0	135194	[M-H]-1
03_hilic_neg_3439_274.97331_4.634		4	M	100	M43	C13	Colon	DSS	274.972	273.965	4.636	100	0	0	16893.4	[M-H]-1
03_hilic_neg_3439_274.97331_4.634		4	M+1	0	M43	C13	Colon	DSS	274.972	273.965	4.636	100	0	0	16893.4	[M-H]-1
03_hilic_neg_3439_274.97331_4.634		4	M+2	0	M43	C13	Colon	DSS	274.972	273.965	4.636	100	0	0	16893.4	[M-H]-1
03_hilic_neg_3439_274.97331_4.634		4	M+3	0	M43	C13	Colon	DSS	274.972	273.965	4.636	100	0	0	16893.4	[M-H]-1
03_hilic_neg_3439_274.97331_4.634		4	M+4	0	M43	C13	Colon	DSS	274.972	273.965	4.636	100	0	0	16893.4	[M-H]-1
03_hilic_neg_3439_274.97331_4.634		4	M	97.6883	M44	C13	Colon	DSS	274.972	273.965	4.626	100	0.577928	0	112931	[M-H]-1
03_hilic_neg_3439_274.97331_4.634		4	M+1	2.31171	M44	C13	Colon	DSS	274.972	273.965	4.626	100	0.577928	0	112931	[M-H]-1
03_hilic_neg_3439_274.97331_4.634		4	M+2	0	M44	C13	Colon	DSS	274.972	273.965	4.626	100	0.577928	0	112931	[M-H]-1
03_hilic_neg_3439_274.97331_4.634		4	M+3	0	M44	C13	Colon	DSS	274.972	273.965	4.626	100	0.577928	0	112931	[M-H]-1
03_hilic_neg_3439_274.97331_4.634		4	M+4	0	M44	C13	Colon	DSS	274.972	273.965	4.626	100	0.577928	0	112931	[M-H]-1
03_hilic_neg_3439_274.97331_4.634		4	M	100	M45	C13	Colon	DSS	274.972	273.965	4.638	100	0	0	94708.9	[M-H]-1
03_hilic_neg_3439_274.97331_4.634		4	M+1	0	M45	C13	Colon	DSS	274.972	273.965	4.638	100	0	0	94708.9	[M-H]-1
03_hilic_neg_3439_274.97331_4.634		4	M+2	0	M45	C13	Colon	DSS	274.972	273.965	4.638	100	0	0	94708.9	[M-H]-1
03_hilic_neg_3439_274.97331_4.634		4	M+3	0	M45	C13	Colon	DSS	274.972	273.965	4.638	100	0	0	94708.9	[M-H]-1
03_hilic_neg_3439_274.97331_4.634		4	M+4	0	M45	C13	Colon	DSS	274.972	273.965	4.638	100	0	0	94708.9	[M-H]-1
03_hilic_neg_3439_274.97331_4.634		4	M	95.4913	M46	C13	Colon	DSS	274.972	273.965	4.628	100	1.86179	0.1	90858.5	[M-H]-1
03_hilic_neg_3439_274.97331_4.634		4	M+1	1.57016	M46	C13	Colon	DSS	274.972	273.965	4.628	100	1.86179	0.1	90858.5	[M-H]-1
03_hilic_neg_3439_274.97331_4.634		4	M+2	2.93851	M46	C13	Colon	DSS	274.972	273.965	4.628	100	1.86179	0.1	90858.5	[M-H]-1
03_hilic_neg_3439_274.97331_4.634		4	M+3	0	M46	C13	Colon	DSS	274.972	273.965	4.628	100	1.86179	0.1	90858.5	[M-H]-1
03_hilic_neg_3439_274.97331_4.634		4	M+4	0	M46	C13	Colon	DSS	274.972	273.965	4.628	100	1.86179	0.1	90858.5	[M-H]-1
03_hilic_neg_3439_274.97331_4.634		4	M	100	M47	C13	Colon	DSS	274.972	273.965	4.637	100	0	0	99307.4	[M-H]-1
03_hilic_neg_3439_274.97331_4.634		4	M+1	0	M47	C13	Colon	DSS	274.972	273.965	4.637	100	0	0	99307.4	[M-H]-1
03_hilic_neg_3439_274.97331_4.634		4	M+2	0	M47	C13	Colon	DSS	274.972	273.965	4.637	100	0	0	99307.4	[M-H]-1
03_hilic_neg_3439_274.97331_4.634		4	M+3	0	M47	C13	Colon	DSS	274.972	273.965	4.637	100	0	0	99307.4	[M-H]-1
03_hilic_neg_3439_274.97331_4.634		4	M+4	0	M47	C13	Colon	DSS	274.972	273.965	4.637	100	0	0	99307.4	[M-H]-1
03_hilic_neg_3439_274.97331_4.634		4	M	100	M48	C13	Colon	DSS	274.972	273.965	4.627	97.53	0	0	164135	[M-H]-1
03_hilic_neg_3439_274.97331_4.634		4	M+1	0	M48	C13	Colon	DSS	274.972	273.965	4.627	97.53	0	0	164135	[M-H]-1
03_hilic_neg_3439_274.97331_4.634		4	M+2	0	M48	C13	Colon	DSS	274.972	273.965	4.627	97.53	0	0	164135	[M-H]-1
03_hilic_neg_3439_274.97331_4.634		4	M+3	0	M48	C13	Colon	DSS	274.972	273.965	4.627	97.53	0	0	164135	[M-H]-1
03_hilic_neg_3439_274.97331_4.634		4	M+4	0	M48	C13	Colon	DSS	274.972	273.965	4.627	97.53	0	0	164135	[M-H]-1
03_hilic_neg_3439_274.97331_4.634		4	M	100	M49	Unlabeled	Cecum	Water	274.972	273.965	4.627	100	0	0	49875.6	[M-H]-1
03_hilic_neg_3439_274.97331_4.634		4	M+1	0	M49	Unlabeled	Cecum	Water	274.972	273.965	4.627	100	0	0	49875.6	[M-H]-1
03_hilic_neg_3439_274.97331_4.634		4	M+2	0	M49	Unlabeled	Cecum	Water	274.972	273.965	4.627	100	0	0	49875.6	[M-H]-1
03_hilic_neg_3439_274.97331_4.634		4	M+3	0	M49	Unlabeled	Cecum	Water	274.972	273.965	4.627	100	0	0	49875.6	[M-H]-1
03_hilic_neg_3439_274.97331_4.634		4	M+4	0	M49	Unlabeled	Cecum	Water	274.972	273.965	4.627	100	0	0	49875.6	[M-H]-1
03_hilic_neg_3439_274.97331_4.634		4	M	100	M50	Unlabeled	Cecum	Water	274.972	273.965	4.636	100	0	0	48581	[M-H]-1
03_hilic_neg_3439_274.97331_4.634		4	M+1	0	M50	Unlabeled	Cecum	Water	274.972	273.965	4.636	100	0	0	48581	[M-H]-1
03_hilic_neg_3439_274.97331_4.634		4	M+2	0	M50	Unlabeled	Cecum	Water	274.972	273.965	4.636	100	0	0	48581	[M-H]-1
03_hilic_neg_3439_274.97331_4.634		4	M+3	0	M50	Unlabeled	Cecum	Water	274.972	273.965	4.636	100	0	0	48581	[M-H]-1
03_hilic_neg_3439_274.97331_4.634		4	M+4	0	M50	Unlabeled	Cecum	Water	274.972	273.965	4.636	100	0	0	48581	[M-H]-1
03_hilic_neg_3439_274.97331_4.634		4	M	100	M51	Unlabeled	Cecum	Water	274.972	273.965	4.632	100	0	0	8076.15	[M-H]-1
03_hilic_neg_3439_274.97331_4.634		4	M+1	0	M51	Unlabeled	Cecum	Water	274.972	273.965	4.632	100	0	0	8076.15	[M-H]-1
03_hilic_neg_3439_274.97331_4.634		4	M+2	0	M51	Unlabeled	Cecum	Water	274.972	273.965	4.632	100	0	0	8076.15	[M-H]-1
03_hilic_neg_3439_274.97331_4.634		4	M+3	0	M51	Unlabeled	Cecum	Water	274.972	273.965	4.632	100	0	0	8076.15	[M-H]-1
03_hilic_neg_3439_274.97331_4.634		4	M+4	0	M51	Unlabeled	Cecum	Water	274.972	273.965	4.632	100	0	0	8076.15	[M-H]-1
03_hilic_neg_3439_274.97331_4.634		4	M	100	M52	Unlabeled	Cecum	Water	274.972	273.965	4.63	100	0	0	134529	[M-H]-1
03_hilic_neg_3439_274.97331_4.634		4	M+1	0	M52	Unlabeled	Cecum	Water	274.972	273.965	4.63	100	0	0	134529	[M-H]-1
03_hilic_neg_3439_274.97331_4.634		4	M+2	0	M52	Unlabeled	Cecum	Water	274.972	273.965	4.63	100	0	0	134529	[M-H]-1
03_hilic_neg_3439_274.97331_4.634		4	M+3	0	M52	Unlabeled	Cecum	Water	274.972	273.965	4.63	100	0	0	134529	[M-H]-1
03_hilic_neg_3439_274.97331_4.634		4	M+4	0	M52	Unlabeled	Cecum	Water	274.972	273.965	4.63	100	0	0	134529	[M-H]-1
03_hilic_neg_3439_274.97331_4.634		4	M	100	M53	Unlabeled	Cecum	Water	274.972	273.965	4.627	100	0	0	33535.5	[M-H]-1
03_hilic_neg_3439_274.97331_4.634		4	M+1	0	M53	Unlabeled	Cecum	Water	274.972	273.965	4.627	100	0	0	33535.5	[M-H]-1
03_hilic_neg_3439_274.97331_4.634		4	M+2	0	M53	Unlabeled	Cecum	Water	274.972	273.965	4.627	100	0	0	33535.5	[M-H]-1
03_hilic_neg_3439_274.97331_4.634		4	M+3	0	M53	Unlabeled	Cecum	Water	274.972	273.965	4.627	100	0	0	33535.5	[M-H]-1
03_hilic_neg_3439_274.97331_4.634		4	M+4	0	M53	Unlabeled	Cecum	Water	274.972	273.965	4.627	100	0	0	33535.5	[M-H]-1
03_hilic_neg_3439_274.97331_4.634		4	M	100	M54	Unlabeled	Cecum	Water	274.972	273.965	4.627	100	0	0	74866.9	[M-H]-1
03_hilic_neg_3439_274.97331_4.634		4	M+1	0	M54	Unlabeled	Cecum	Water	274.972	273.965	4.627	100	0	0	74866.9	[M-H]-1
03_hilic_neg_3439_274.97331_4.634		4	M+2	0	M54	Unlabeled	Cecum	Water	274.972	273.965	4.627	100	0	0	74866.9	[M-H]-1
03_hilic_neg_3439_274.97331_4.634		4	M+3	0	M54	Unlabeled	Cecum	Water	274.972	273.965	4.627	100	0	0	74866.9	[M-H]-1
03_hilic_neg_3439_274.97331_4.634		4	M+4	0	M54	Unlabeled	Cecum	Water	274.972	273.965	4.627	100	0	0	74866.9	[M-H]-1
03_hilic_neg_3439_274.97331_4.634		4	M	100	M55	Unlabeled	Cecum	DSS	274.972	273.965	4.631	100	0	0	73822	[M-H]-1
03_hilic_neg_3439_274.97331_4.634		4	M+1	0	M55	Unlabeled	Cecum	DSS	274.972	273.965	4.631	100	0	0	73822	[M-H]-1
03_hilic_neg_3439_274.97331_4.634		4	M+2	0	M55	Unlabeled	Cecum	DSS	274.972	273.965	4.631	100	0	0	73822	[M-H]-1
03_hilic_neg_3439_274.97331_4.634		4	M+3	0	M55	Unlabeled	Cecum	DSS	274.972	273.965	4.631	100	0	0	73822	[M-H]-1
03_hilic_neg_3439_274.97331_4.634		4	M+4	0	M55	Unlabeled	Cecum	DSS	274.972	273.965	4.631	100	0	0	73822	[M-H]-1
03_hilic_neg_3439_274.97331_4.634		4	M	100	M56	Unlabeled	Cecum	DSS	274.972	273.965	4.633	100	0	0	21992.4	[M-H]-1
03_hilic_neg_3439_274.97331_4.634		4	M+1	0	M56	Unlabeled	Cecum	DSS	274.972	273.965	4.633	100	0	0	21992.4	[M-H]-1
03_hilic_neg_3439_274.97331_4.634		4	M+2	0	M56	Unlabeled	Cecum	DSS	274.972	273.965	4.633	100	0	0	21992.4	[M-H]-1
03_hilic_neg_3439_274.97331_4.634		4	M+3	0	M56	Unlabeled	Cecum	DSS	274.972	273.965	4.633	100	0	0	21992.4	[M-H]-1
03_hilic_neg_3439_274.97331_4.634		4	M+4	0	M56	Unlabeled	Cecum	DSS	274.972	273.965	4.633	100	0	0	21992.4	[M-H]-1
03_hilic_neg_3439_274.97331_4.634		4	M	100	M57	Unlabeled	Cecum	DSS	274.972	273.965	4.627	100	0	0	81594.4	[M-H]-1
03_hilic_neg_3439_274.97331_4.634		4	M+1	0	M57	Unlabeled	Cecum	DSS	274.972	273.965	4.627	100	0	0	81594.4	[M-H]-1
03_hilic_neg_3439_274.97331_4.634		4	M+2	0	M57	Unlabeled	Cecum	DSS	274.972	273.965	4.627	100	0	0	81594.4	[M-H]-1
03_hilic_neg_3439_274.97331_4.634		4	M+3	0	M57	Unlabeled	Cecum	DSS	274.972	273.965	4.627	100	0	0	81594.4	[M-H]-1
03_hilic_neg_3439_274.97331_4.634		4	M+4	0	M57	Unlabeled	Cecum	DSS	274.972	273.965	4.627	100	0	0	81594.4	[M-H]-1
03_hilic_neg_3439_274.97331_4.634		4	M	100	M58	Unlabeled	Cecum	DSS	274.972	273.965	4.623	100	0	0	171085	[M-H]-1
03_hilic_neg_3439_274.97331_4.634		4	M+1	0	M58	Unlabeled	Cecum	DSS	274.972	273.965	4.623	100	0	0	171085	[M-H]-1
03_hilic_neg_3439_274.97331_4.634		4	M+2	0	M58	Unlabeled	Cecum	DSS	274.972	273.965	4.623	100	0	0	171085	[M-H]-1
03_hilic_neg_3439_274.97331_4.634		4	M+3	0	M58	Unlabeled	Cecum	DSS	274.972	273.965	4.623	100	0	0	171085	[M-H]-1
03_hilic_neg_3439_274.97331_4.634		4	M+4	0	M58	Unlabeled	Cecum	DSS	274.972	273.965	4.623	100	0	0	171085	[M-H]-1
03_hilic_neg_3439_274.97331_4.634		4	M	100	M59	Unlabeled	Cecum	DSS	274.972	273.965	4.625	100	0	0	30436.9	[M-H]-1
03_hilic_neg_3439_274.97331_4.634		4	M+1	0	M59	Unlabeled	Cecum	DSS	274.972	273.965	4.625	100	0	0	30436.9	[M-H]-1
03_hilic_neg_3439_274.97331_4.634		4	M+2	0	M59	Unlabeled	Cecum	DSS	274.972	273.965	4.625	100	0	0	30436.9	[M-H]-1
03_hilic_neg_3439_274.97331_4.634		4	M+3	0	M59	Unlabeled	Cecum	DSS	274.972	273.965	4.625	100	0	0	30436.9	[M-H]-1
03_hilic_neg_3439_274.97331_4.634		4	M+4	0	M59	Unlabeled	Cecum	DSS	274.972	273.965	4.625	100	0	0	30436.9	[M-H]-1
03_hilic_neg_3439_274.97331_4.634		4	M	100	M60	Unlabeled	Cecum	DSS	274.972	273.965	4.625	100	0	0	107848	[M-H]-1
03_hilic_neg_3439_274.97331_4.634		4	M+1	0	M60	Unlabeled	Cecum	DSS	274.972	273.965	4.625	100	0	0	107848	[M-H]-1
03_hilic_neg_3439_274.97331_4.634		4	M+2	0	M60	Unlabeled	Cecum	DSS	274.972	273.965	4.625	100	0	0	107848	[M-H]-1
03_hilic_neg_3439_274.97331_4.634		4	M+3	0	M60	Unlabeled	Cecum	DSS	274.972	273.965	4.625	100	0	0	107848	[M-H]-1
03_hilic_neg_3439_274.97331_4.634		4	M+4	0	M60	Unlabeled	Cecum	DSS	274.972	273.965	4.625	100	0	0	107848	[M-H]-1
03_hilic_neg_3439_274.97331_4.634		4	M	100	M61	C13	Cecum	Water	274.972	273.965	4.636	100	0	0	52171.2	[M-H]-1
03_hilic_neg_3439_274.97331_4.634		4	M+1	0	M61	C13	Cecum	Water	274.972	273.965	4.636	100	0	0	52171.2	[M-H]-1
03_hilic_neg_3439_274.97331_4.634		4	M+2	0	M61	C13	Cecum	Water	274.972	273.965	4.636	100	0	0	52171.2	[M-H]-1
03_hilic_neg_3439_274.97331_4.634		4	M+3	0	M61	C13	Cecum	Water	274.972	273.965	4.636	100	0	0	52171.2	[M-H]-1
03_hilic_neg_3439_274.97331_4.634		4	M+4	0	M61	C13	Cecum	Water	274.972	273.965	4.636	100	0	0	52171.2	[M-H]-1
03_hilic_neg_3439_274.97331_4.634		4	M	100	M62	C13	Cecum	Water	274.972	273.965	4.63	100	0	0	60297.3	[M-H]-1
03_hilic_neg_3439_274.97331_4.634		4	M+1	0	M62	C13	Cecum	Water	274.972	273.965	4.63	100	0	0	60297.3	[M-H]-1
03_hilic_neg_3439_274.97331_4.634		4	M+2	0	M62	C13	Cecum	Water	274.972	273.965	4.63	100	0	0	60297.3	[M-H]-1
03_hilic_neg_3439_274.97331_4.634		4	M+3	0	M62	C13	Cecum	Water	274.972	273.965	4.63	100	0	0	60297.3	[M-H]-1
03_hilic_neg_3439_274.97331_4.634		4	M+4	0	M62	C13	Cecum	Water	274.972	273.965	4.63	100	0	0	60297.3	[M-H]-1
03_hilic_neg_3439_274.97331_4.634		4	M	100	M63	C13	Cecum	Water	274.972	273.965	4.629	100	0	0	66141.1	[M-H]-1
03_hilic_neg_3439_274.97331_4.634		4	M+1	0	M63	C13	Cecum	Water	274.972	273.965	4.629	100	0	0	66141.1	[M-H]-1
03_hilic_neg_3439_274.97331_4.634		4	M+2	0	M63	C13	Cecum	Water	274.972	273.965	4.629	100	0	0	66141.1	[M-H]-1
03_hilic_neg_3439_274.97331_4.634		4	M+3	0	M63	C13	Cecum	Water	274.972	273.965	4.629	100	0	0	66141.1	[M-H]-1
03_hilic_neg_3439_274.97331_4.634		4	M+4	0	M63	C13	Cecum	Water	274.972	273.965	4.629	100	0	0	66141.1	[M-H]-1
03_hilic_neg_3439_274.97331_4.634		4	M	100	M64	C13	Cecum	Water	274.972	273.965	4.627	100	0	0	20458.4	[M-H]-1
03_hilic_neg_3439_274.97331_4.634		4	M+1	0	M64	C13	Cecum	Water	274.972	273.965	4.627	100	0	0	20458.4	[M-H]-1
03_hilic_neg_3439_274.97331_4.634		4	M+2	0	M64	C13	Cecum	Water	274.972	273.965	4.627	100	0	0	20458.4	[M-H]-1
03_hilic_neg_3439_274.97331_4.634		4	M+3	0	M64	C13	Cecum	Water	274.972	273.965	4.627	100	0	0	20458.4	[M-H]-1
03_hilic_neg_3439_274.97331_4.634		4	M+4	0	M64	C13	Cecum	Water	274.972	273.965	4.627	100	0	0	20458.4	[M-H]-1
03_hilic_neg_3439_274.97331_4.634		4	M	100	M65	C13	Cecum	Water	274.972	273.965	4.632	100	0	0	103473	[M-H]-1
03_hilic_neg_3439_274.97331_4.634		4	M+1	0	M65	C13	Cecum	Water	274.972	273.965	4.632	100	0	0	103473	[M-H]-1
03_hilic_neg_3439_274.97331_4.634		4	M+2	0	M65	C13	Cecum	Water	274.972	273.965	4.632	100	0	0	103473	[M-H]-1
03_hilic_neg_3439_274.97331_4.634		4	M+3	0	M65	C13	Cecum	Water	274.972	273.965	4.632	100	0	0	103473	[M-H]-1
03_hilic_neg_3439_274.97331_4.634		4	M+4	0	M65	C13	Cecum	Water	274.972	273.965	4.632	100	0	0	103473	[M-H]-1
03_hilic_neg_3439_274.97331_4.634		4	M	100	M66	C13	Cecum	Water	274.972	273.965	4.634	100	0	0	45665.1	[M-H]-1
03_hilic_neg_3439_274.97331_4.634		4	M+1	0	M66	C13	Cecum	Water	274.972	273.965	4.634	100	0	0	45665.1	[M-H]-1
03_hilic_neg_3439_274.97331_4.634		4	M+2	0	M66	C13	Cecum	Water	274.972	273.965	4.634	100	0	0	45665.1	[M-H]-1
03_hilic_neg_3439_274.97331_4.634		4	M+3	0	M66	C13	Cecum	Water	274.972	273.965	4.634	100	0	0	45665.1	[M-H]-1
03_hilic_neg_3439_274.97331_4.634		4	M+4	0	M66	C13	Cecum	Water	274.972	273.965	4.634	100	0	0	45665.1	[M-H]-1
03_hilic_neg_3439_274.97331_4.634		4	M	100	M67	C13	Cecum	DSS	274.972	273.965	4.628	100	0	0	74195.1	[M-H]-1
03_hilic_neg_3439_274.97331_4.634		4	M+1	0	M67	C13	Cecum	DSS	274.972	273.965	4.628	100	0	0	74195.1	[M-H]-1
03_hilic_neg_3439_274.97331_4.634		4	M+2	0	M67	C13	Cecum	DSS	274.972	273.965	4.628	100	0	0	74195.1	[M-H]-1
03_hilic_neg_3439_274.97331_4.634		4	M+3	0	M67	C13	Cecum	DSS	274.972	273.965	4.628	100	0	0	74195.1	[M-H]-1
03_hilic_neg_3439_274.97331_4.634		4	M+4	0	M67	C13	Cecum	DSS	274.972	273.965	4.628	100	0	0	74195.1	[M-H]-1
03_hilic_neg_3439_274.97331_4.634		4	M	100	M68	C13	Cecum	DSS	274.972	273.965	4.632	100	0	0	12328.7	[M-H]-1
03_hilic_neg_3439_274.97331_4.634		4	M+1	0	M68	C13	Cecum	DSS	274.972	273.965	4.632	100	0	0	12328.7	[M-H]-1
03_hilic_neg_3439_274.97331_4.634		4	M+2	0	M68	C13	Cecum	DSS	274.972	273.965	4.632	100	0	0	12328.7	[M-H]-1
03_hilic_neg_3439_274.97331_4.634		4	M+3	0	M68	C13	Cecum	DSS	274.972	273.965	4.632	100	0	0	12328.7	[M-H]-1
03_hilic_neg_3439_274.97331_4.634		4	M+4	0	M68	C13	Cecum	DSS	274.972	273.965	4.632	100	0	0	12328.7	[M-H]-1
03_hilic_neg_3439_274.97331_4.634		4	M	100	M69	C13	Cecum	DSS	274.972	273.965	4.628	100	0	0	99639.2	[M-H]-1
03_hilic_neg_3439_274.97331_4.634		4	M+1	0	M69	C13	Cecum	DSS	274.972	273.965	4.628	100	0	0	99639.2	[M-H]-1
03_hilic_neg_3439_274.97331_4.634		4	M+2	0	M69	C13	Cecum	DSS	274.972	273.965	4.628	100	0	0	99639.2	[M-H]-1
03_hilic_neg_3439_274.97331_4.634		4	M+3	0	M69	C13	Cecum	DSS	274.972	273.965	4.628	100	0	0	99639.2	[M-H]-1
03_hilic_neg_3439_274.97331_4.634		4	M+4	0	M69	C13	Cecum	DSS	274.972	273.965	4.628	100	0	0	99639.2	[M-H]-1
03_hilic_neg_3439_274.97331_4.634		4	M	100	M70	C13	Cecum	DSS	274.972	273.965	4.621	100	0	0	4313.06	[M-H]-1
03_hilic_neg_3439_274.97331_4.634		4	M+1	0	M70	C13	Cecum	DSS	274.972	273.965	4.621	100	0	0	4313.06	[M-H]-1
03_hilic_neg_3439_274.97331_4.634		4	M+2	0	M70	C13	Cecum	DSS	274.972	273.965	4.621	100	0	0	4313.06	[M-H]-1
03_hilic_neg_3439_274.97331_4.634		4	M+3	0	M70	C13	Cecum	DSS	274.972	273.965	4.621	100	0	0	4313.06	[M-H]-1
03_hilic_neg_3439_274.97331_4.634		4	M+4	0	M70	C13	Cecum	DSS	274.972	273.965	4.621	100	0	0	4313.06	[M-H]-1
03_hilic_neg_3439_274.97331_4.634		4	M	100	M71	C13	Cecum	DSS	274.972	273.965	4.623	100	0	0	118504	[M-H]-1
03_hilic_neg_3439_274.97331_4.634		4	M+1	0	M71	C13	Cecum	DSS	274.972	273.965	4.623	100	0	0	118504	[M-H]-1
03_hilic_neg_3439_274.97331_4.634		4	M+2	0	M71	C13	Cecum	DSS	274.972	273.965	4.623	100	0	0	118504	[M-H]-1
03_hilic_neg_3439_274.97331_4.634		4	M+3	0	M71	C13	Cecum	DSS	274.972	273.965	4.623	100	0	0	118504	[M-H]-1
03_hilic_neg_3439_274.97331_4.634		4	M+4	0	M71	C13	Cecum	DSS	274.972	273.965	4.623	100	0	0	118504	[M-H]-1
03_hilic_neg_3439_274.97331_4.634		4	M	100	M72	C13	Cecum	DSS	274.972	273.965	4.63	100	0	0	84364	[M-H]-1
03_hilic_neg_3439_274.97331_4.634		4	M+1	0	M72	C13	Cecum	DSS	274.972	273.965	4.63	100	0	0	84364	[M-H]-1
03_hilic_neg_3439_274.97331_4.634		4	M+2	0	M72	C13	Cecum	DSS	274.972	273.965	4.63	100	0	0	84364	[M-H]-1
03_hilic_neg_3439_274.97331_4.634		4	M+3	0	M72	C13	Cecum	DSS	274.972	273.965	4.63	100	0	0	84364	[M-H]-1
03_hilic_neg_3439_274.97331_4.634		4	M+4	0	M72	C13	Cecum	DSS	274.972	273.965	4.63	100	0	0	84364	[M-H]-1
03_hilic_neg_3439_274.97331_4.634		4	M	100	M73	Unlabeled	CecalContents	Water	274.972	273.965	4.639	96.1	0	0	569963	[M-H]-1
03_hilic_neg_3439_274.97331_4.634		4	M+1	0	M73	Unlabeled	CecalContents	Water	274.972	273.965	4.639	96.1	0	0	569963	[M-H]-1
03_hilic_neg_3439_274.97331_4.634		4	M+2	0	M73	Unlabeled	CecalContents	Water	274.972	273.965	4.639	96.1	0	0	569963	[M-H]-1
03_hilic_neg_3439_274.97331_4.634		4	M+3	0	M73	Unlabeled	CecalContents	Water	274.972	273.965	4.639	96.1	0	0	569963	[M-H]-1
03_hilic_neg_3439_274.97331_4.634		4	M+4	0	M73	Unlabeled	CecalContents	Water	274.972	273.965	4.639	96.1	0	0	569963	[M-H]-1
03_hilic_neg_3439_274.97331_4.634		4	M	100	M74	Unlabeled	CecalContents	Water	274.972	273.965	4.636	98.09	0	0	849136	[M-H]-1
03_hilic_neg_3439_274.97331_4.634		4	M+1	0	M74	Unlabeled	CecalContents	Water	274.972	273.965	4.636	98.09	0	0	849136	[M-H]-1
03_hilic_neg_3439_274.97331_4.634		4	M+2	0	M74	Unlabeled	CecalContents	Water	274.972	273.965	4.636	98.09	0	0	849136	[M-H]-1
03_hilic_neg_3439_274.97331_4.634		4	M+3	0	M74	Unlabeled	CecalContents	Water	274.972	273.965	4.636	98.09	0	0	849136	[M-H]-1
03_hilic_neg_3439_274.97331_4.634		4	M+4	0	M74	Unlabeled	CecalContents	Water	274.972	273.965	4.636	98.09	0	0	849136	[M-H]-1
03_hilic_neg_3439_274.97331_4.634		4	M	100	M75	Unlabeled	CecalContents	Water	274.972	273.965	4.646	96.22	0	0	961081	[M-H]-1
03_hilic_neg_3439_274.97331_4.634		4	M+1	0	M75	Unlabeled	CecalContents	Water	274.972	273.965	4.646	96.22	0	0	961081	[M-H]-1
03_hilic_neg_3439_274.97331_4.634		4	M+2	0	M75	Unlabeled	CecalContents	Water	274.972	273.965	4.646	96.22	0	0	961081	[M-H]-1
03_hilic_neg_3439_274.97331_4.634		4	M+3	0	M75	Unlabeled	CecalContents	Water	274.972	273.965	4.646	96.22	0	0	961081	[M-H]-1
03_hilic_neg_3439_274.97331_4.634		4	M+4	0	M75	Unlabeled	CecalContents	Water	274.972	273.965	4.646	96.22	0	0	961081	[M-H]-1
03_hilic_neg_3439_274.97331_4.634		4	M	100	M76	Unlabeled	CecalContents	Water	274.972	273.965	4.643	95.76	0	0	957893	[M-H]-1
03_hilic_neg_3439_274.97331_4.634		4	M+1	0	M76	Unlabeled	CecalContents	Water	274.972	273.965	4.643	95.76	0	0	957893	[M-H]-1
03_hilic_neg_3439_274.97331_4.634		4	M+2	0	M76	Unlabeled	CecalContents	Water	274.972	273.965	4.643	95.76	0	0	957893	[M-H]-1
03_hilic_neg_3439_274.97331_4.634		4	M+3	0	M76	Unlabeled	CecalContents	Water	274.972	273.965	4.643	95.76	0	0	957893	[M-H]-1
03_hilic_neg_3439_274.97331_4.634		4	M+4	0	M76	Unlabeled	CecalContents	Water	274.972	273.965	4.643	95.76	0	0	957893	[M-H]-1
03_hilic_neg_3439_274.97331_4.634		4	M	100	M77	Unlabeled	CecalContents	Water	274.972	273.965	4.631	97.91	0	0	768935	[M-H]-1
03_hilic_neg_3439_274.97331_4.634		4	M+1	0	M77	Unlabeled	CecalContents	Water	274.972	273.965	4.631	97.91	0	0	768935	[M-H]-1
03_hilic_neg_3439_274.97331_4.634		4	M+2	0	M77	Unlabeled	CecalContents	Water	274.972	273.965	4.631	97.91	0	0	768935	[M-H]-1
03_hilic_neg_3439_274.97331_4.634		4	M+3	0	M77	Unlabeled	CecalContents	Water	274.972	273.965	4.631	97.91	0	0	768935	[M-H]-1
03_hilic_neg_3439_274.97331_4.634		4	M+4	0	M77	Unlabeled	CecalContents	Water	274.972	273.965	4.631	97.91	0	0	768935	[M-H]-1
03_hilic_neg_3439_274.97331_4.634		4	M	100	M78	Unlabeled	CecalContents	Water	274.972	273.965	4.645	100	0	0	202006	[M-H]-1
03_hilic_neg_3439_274.97331_4.634		4	M+1	0	M78	Unlabeled	CecalContents	Water	274.972	273.965	4.645	100	0	0	202006	[M-H]-1
03_hilic_neg_3439_274.97331_4.634		4	M+2	0	M78	Unlabeled	CecalContents	Water	274.972	273.965	4.645	100	0	0	202006	[M-H]-1
03_hilic_neg_3439_274.97331_4.634		4	M+3	0	M78	Unlabeled	CecalContents	Water	274.972	273.965	4.645	100	0	0	202006	[M-H]-1
03_hilic_neg_3439_274.97331_4.634		4	M+4	0	M78	Unlabeled	CecalContents	Water	274.972	273.965	4.645	100	0	0	202006	[M-H]-1
03_hilic_neg_3439_274.97331_4.634		4	M	100	M79	Unlabeled	CecalContents	DSS	274.972	273.965	4.631	98.7	0	0	183230	[M-H]-1
03_hilic_neg_3439_274.97331_4.634		4	M+1	0	M79	Unlabeled	CecalContents	DSS	274.972	273.965	4.631	98.7	0	0	183230	[M-H]-1
03_hilic_neg_3439_274.97331_4.634		4	M+2	0	M79	Unlabeled	CecalContents	DSS	274.972	273.965	4.631	98.7	0	0	183230	[M-H]-1
03_hilic_neg_3439_274.97331_4.634		4	M+3	0	M79	Unlabeled	CecalContents	DSS	274.972	273.965	4.631	98.7	0	0	183230	[M-H]-1
03_hilic_neg_3439_274.97331_4.634		4	M+4	0	M79	Unlabeled	CecalContents	DSS	274.972	273.965	4.631	98.7	0	0	183230	[M-H]-1
03_hilic_neg_3439_274.97331_4.634		4	M	100	M80	Unlabeled	CecalContents	DSS	274.972	273.965	4.626	96.51	0	0	465821	[M-H]-1
03_hilic_neg_3439_274.97331_4.634		4	M+1	0	M80	Unlabeled	CecalContents	DSS	274.972	273.965	4.626	96.51	0	0	465821	[M-H]-1
03_hilic_neg_3439_274.97331_4.634		4	M+2	0	M80	Unlabeled	CecalContents	DSS	274.972	273.965	4.626	96.51	0	0	465821	[M-H]-1
03_hilic_neg_3439_274.97331_4.634		4	M+3	0	M80	Unlabeled	CecalContents	DSS	274.972	273.965	4.626	96.51	0	0	465821	[M-H]-1
03_hilic_neg_3439_274.97331_4.634		4	M+4	0	M80	Unlabeled	CecalContents	DSS	274.972	273.965	4.626	96.51	0	0	465821	[M-H]-1
03_hilic_neg_3439_274.97331_4.634		4	M	100	M81	Unlabeled	CecalContents	DSS	274.972	273.965	4.631	100	0	0	157899	[M-H]-1
03_hilic_neg_3439_274.97331_4.634		4	M+1	0	M81	Unlabeled	CecalContents	DSS	274.972	273.965	4.631	100	0	0	157899	[M-H]-1
03_hilic_neg_3439_274.97331_4.634		4	M+2	0	M81	Unlabeled	CecalContents	DSS	274.972	273.965	4.631	100	0	0	157899	[M-H]-1
03_hilic_neg_3439_274.97331_4.634		4	M+3	0	M81	Unlabeled	CecalContents	DSS	274.972	273.965	4.631	100	0	0	157899	[M-H]-1
03_hilic_neg_3439_274.97331_4.634		4	M+4	0	M81	Unlabeled	CecalContents	DSS	274.972	273.965	4.631	100	0	0	157899	[M-H]-1
03_hilic_neg_3439_274.97331_4.634		4	M	100	M82	Unlabeled	CecalContents	DSS	274.972	273.965	4.627	98.29	0	0	174119	[M-H]-1
03_hilic_neg_3439_274.97331_4.634		4	M+1	0	M82	Unlabeled	CecalContents	DSS	274.972	273.965	4.627	98.29	0	0	174119	[M-H]-1
03_hilic_neg_3439_274.97331_4.634		4	M+2	0	M82	Unlabeled	CecalContents	DSS	274.972	273.965	4.627	98.29	0	0	174119	[M-H]-1
03_hilic_neg_3439_274.97331_4.634		4	M+3	0	M82	Unlabeled	CecalContents	DSS	274.972	273.965	4.627	98.29	0	0	174119	[M-H]-1
03_hilic_neg_3439_274.97331_4.634		4	M+4	0	M82	Unlabeled	CecalContents	DSS	274.972	273.965	4.627	98.29	0	0	174119	[M-H]-1
03_hilic_neg_3439_274.97331_4.634		4	M	100	M83	Unlabeled	CecalContents	DSS	274.972	273.965	4.62	100	0	0	197345	[M-H]-1
03_hilic_neg_3439_274.97331_4.634		4	M+1	0	M83	Unlabeled	CecalContents	DSS	274.972	273.965	4.62	100	0	0	197345	[M-H]-1
03_hilic_neg_3439_274.97331_4.634		4	M+2	0	M83	Unlabeled	CecalContents	DSS	274.972	273.965	4.62	100	0	0	197345	[M-H]-1
03_hilic_neg_3439_274.97331_4.634		4	M+3	0	M83	Unlabeled	CecalContents	DSS	274.972	273.965	4.62	100	0	0	197345	[M-H]-1
03_hilic_neg_3439_274.97331_4.634		4	M+4	0	M83	Unlabeled	CecalContents	DSS	274.972	273.965	4.62	100	0	0	197345	[M-H]-1
03_hilic_neg_3439_274.97331_4.634		4	M	100	M84	Unlabeled	CecalContents	DSS	274.972	273.965	4.621	100	0	0	111825	[M-H]-1
03_hilic_neg_3439_274.97331_4.634		4	M+1	0	M84	Unlabeled	CecalContents	DSS	274.972	273.965	4.621	100	0	0	111825	[M-H]-1
03_hilic_neg_3439_274.97331_4.634		4	M+2	0	M84	Unlabeled	CecalContents	DSS	274.972	273.965	4.621	100	0	0	111825	[M-H]-1
03_hilic_neg_3439_274.97331_4.634		4	M+3	0	M84	Unlabeled	CecalContents	DSS	274.972	273.965	4.621	100	0	0	111825	[M-H]-1
03_hilic_neg_3439_274.97331_4.634		4	M+4	0	M84	Unlabeled	CecalContents	DSS	274.972	273.965	4.621	100	0	0	111825	[M-H]-1
03_hilic_neg_3439_274.97331_4.634		4	M	99.0501	M85	C13	CecalContents	Water	274.972	273.965	4.637	100	0.474946	0	163726	[M-H]-1
03_hilic_neg_3439_274.97331_4.634		4	M+1	0	M85	C13	CecalContents	Water	274.972	273.965	4.637	100	0.474946	0	163726	[M-H]-1
03_hilic_neg_3439_274.97331_4.634		4	M+2	0.949893	M85	C13	CecalContents	Water	274.972	273.965	4.637	100	0.474946	0	163726	[M-H]-1
03_hilic_neg_3439_274.97331_4.634		4	M+3	0	M85	C13	CecalContents	Water	274.972	273.965	4.637	100	0.474946	0	163726	[M-H]-1
03_hilic_neg_3439_274.97331_4.634		4	M+4	0	M85	C13	CecalContents	Water	274.972	273.965	4.637	100	0.474946	0	163726	[M-H]-1
03_hilic_neg_3439_274.97331_4.634		4	M	99.998	M86	C13	CecalContents	Water	274.972	273.965	4.646	98.68	0.00202196	0	185127	[M-H]-1
03_hilic_neg_3439_274.97331_4.634		4	M+1	0	M86	C13	CecalContents	Water	274.972	273.965	4.646	98.68	0.00202196	0	185127	[M-H]-1
03_hilic_neg_3439_274.97331_4.634		4	M+2	0	M86	C13	CecalContents	Water	274.972	273.965	4.646	98.68	0.00202196	0	185127	[M-H]-1
03_hilic_neg_3439_274.97331_4.634		4	M+3	0	M86	C13	CecalContents	Water	274.972	273.965	4.646	98.68	0.00202196	0	185127	[M-H]-1
03_hilic_neg_3439_274.97331_4.634		4	M+4	0.00202196	M86	C13	CecalContents	Water	274.972	273.965	4.646	98.68	0.00202196	0	185127	[M-H]-1
03_hilic_neg_3439_274.97331_4.634		4	M	95.7441	M87	C13	CecalContents	Water	274.972	273.965	4.636	96.82	1.92453	0.1	793798	[M-H]-1
03_hilic_neg_3439_274.97331_4.634		4	M+1	1.81882	M87	C13	CecalContents	Water	274.972	273.965	4.636	96.82	1.92453	0.1	793798	[M-H]-1
03_hilic_neg_3439_274.97331_4.634		4	M+2	1.4319	M87	C13	CecalContents	Water	274.972	273.965	4.636	96.82	1.92453	0.1	793798	[M-H]-1
03_hilic_neg_3439_274.97331_4.634		4	M+3	1.00516	M87	C13	CecalContents	Water	274.972	273.965	4.636	96.82	1.92453	0.1	793798	[M-H]-1
03_hilic_neg_3439_274.97331_4.634		4	M+4	0	M87	C13	CecalContents	Water	274.972	273.965	4.636	96.82	1.92453	0.1	793798	[M-H]-1
03_hilic_neg_3439_274.97331_4.634		4	M	28.202	M88	C13	CecalContents	Water	274.972	273.965	4.642	86.78	47.3318	1.9	213662	[M-H]-1
03_hilic_neg_3439_274.97331_4.634		4	M+1	7.0455	M88	C13	CecalContents	Water	274.972	273.965	4.642	86.78	47.3318	1.9	213662	[M-H]-1
03_hilic_neg_3439_274.97331_4.634		4	M+2	25.1792	M88	C13	CecalContents	Water	274.972	273.965	4.642	86.78	47.3318	1.9	213662	[M-H]-1
03_hilic_neg_3439_274.97331_4.634		4	M+3	26.3699	M88	C13	CecalContents	Water	274.972	273.965	4.642	86.78	47.3318	1.9	213662	[M-H]-1
03_hilic_neg_3439_274.97331_4.634		4	M+4	13.2034	M88	C13	CecalContents	Water	274.972	273.965	4.642	86.78	47.3318	1.9	213662	[M-H]-1
03_hilic_neg_3439_274.97331_4.634		4	M	78.1608	M89	C13	CecalContents	Water	274.972	273.965	4.638	98.74	10.4806	0.4	677161	[M-H]-1
03_hilic_neg_3439_274.97331_4.634		4	M+1	7.89357	M89	C13	CecalContents	Water	274.972	273.965	4.638	98.74	10.4806	0.4	677161	[M-H]-1
03_hilic_neg_3439_274.97331_4.634		4	M+2	8.27966	M89	C13	CecalContents	Water	274.972	273.965	4.638	98.74	10.4806	0.4	677161	[M-H]-1
03_hilic_neg_3439_274.97331_4.634		4	M+3	5.19464	M89	C13	CecalContents	Water	274.972	273.965	4.638	98.74	10.4806	0.4	677161	[M-H]-1
03_hilic_neg_3439_274.97331_4.634		4	M+4	0.471351	M89	C13	CecalContents	Water	274.972	273.965	4.638	98.74	10.4806	0.4	677161	[M-H]-1
03_hilic_neg_3439_274.97331_4.634		4	M	90.0893	M90	C13	CecalContents	Water	274.972	273.965	4.631	98.99	4.8489	0.2	384152	[M-H]-1
03_hilic_neg_3439_274.97331_4.634		4	M+1	2.85077	M90	C13	CecalContents	Water	274.972	273.965	4.631	98.99	4.8489	0.2	384152	[M-H]-1
03_hilic_neg_3439_274.97331_4.634		4	M+2	4.63508	M90	C13	CecalContents	Water	274.972	273.965	4.631	98.99	4.8489	0.2	384152	[M-H]-1
03_hilic_neg_3439_274.97331_4.634		4	M+3	2.42489	M90	C13	CecalContents	Water	274.972	273.965	4.631	98.99	4.8489	0.2	384152	[M-H]-1
03_hilic_neg_3439_274.97331_4.634		4	M+4	0	M90	C13	CecalContents	Water	274.972	273.965	4.631	98.99	4.8489	0.2	384152	[M-H]-1
03_hilic_neg_3439_274.97331_4.634		4	M	66.4095	M91	C13	CecalContents	DSS	274.972	273.965	4.635	93.46	20.528	0.8	145500	[M-H]-1
03_hilic_neg_3439_274.97331_4.634		4	M+1	3.4888	M91	C13	CecalContents	DSS	274.972	273.965	4.635	93.46	20.528	0.8	145500	[M-H]-1
03_hilic_neg_3439_274.97331_4.634		4	M+2	14.4167	M91	C13	CecalContents	DSS	274.972	273.965	4.635	93.46	20.528	0.8	145500	[M-H]-1
03_hilic_neg_3439_274.97331_4.634		4	M+3	12.9503	M91	C13	CecalContents	DSS	274.972	273.965	4.635	93.46	20.528	0.8	145500	[M-H]-1
03_hilic_neg_3439_274.97331_4.634		4	M+4	2.73476	M91	C13	CecalContents	DSS	274.972	273.965	4.635	93.46	20.528	0.8	145500	[M-H]-1
03_hilic_neg_3439_274.97331_4.634		4	M	57.2369	M92	C13	CecalContents	DSS	274.972	273.965	4.634	88.48	25.3307	1	255671	[M-H]-1
03_hilic_neg_3439_274.97331_4.634		4	M+1	5.48695	M92	C13	CecalContents	DSS	274.972	273.965	4.634	88.48	25.3307	1	255671	[M-H]-1
03_hilic_neg_3439_274.97331_4.634		4	M+2	20.0933	M92	C13	CecalContents	DSS	274.972	273.965	4.634	88.48	25.3307	1	255671	[M-H]-1
03_hilic_neg_3439_274.97331_4.634		4	M+3	13.0821	M92	C13	CecalContents	DSS	274.972	273.965	4.634	88.48	25.3307	1	255671	[M-H]-1
03_hilic_neg_3439_274.97331_4.634		4	M+4	4.10081	M92	C13	CecalContents	DSS	274.972	273.965	4.634	88.48	25.3307	1	255671	[M-H]-1
03_hilic_neg_3439_274.97331_4.634		4	M	48.559	M93	C13	CecalContents	DSS	274.972	273.965	4.632	87.01	33.725	1.3	295674	[M-H]-1
03_hilic_neg_3439_274.97331_4.634		4	M+1	3.04001	M93	C13	CecalContents	DSS	274.972	273.965	4.632	87.01	33.725	1.3	295674	[M-H]-1
03_hilic_neg_3439_274.97331_4.634		4	M+2	20.5622	M93	C13	CecalContents	DSS	274.972	273.965	4.632	87.01	33.725	1.3	295674	[M-H]-1
03_hilic_neg_3439_274.97331_4.634		4	M+3	20.6196	M93	C13	CecalContents	DSS	274.972	273.965	4.632	87.01	33.725	1.3	295674	[M-H]-1
03_hilic_neg_3439_274.97331_4.634		4	M+4	7.21921	M93	C13	CecalContents	DSS	274.972	273.965	4.632	87.01	33.725	1.3	295674	[M-H]-1
03_hilic_neg_3439_274.97331_4.634		4	M	61.7514	M94	C13	CecalContents	DSS	274.972	273.965	4.623	90.8	23.2723	0.9	850567	[M-H]-1
03_hilic_neg_3439_274.97331_4.634		4	M+1	6.04725	M94	C13	CecalContents	DSS	274.972	273.965	4.623	90.8	23.2723	0.9	850567	[M-H]-1
03_hilic_neg_3439_274.97331_4.634		4	M+2	14.6887	M94	C13	CecalContents	DSS	274.972	273.965	4.623	90.8	23.2723	0.9	850567	[M-H]-1
03_hilic_neg_3439_274.97331_4.634		4	M+3	12.3859	M94	C13	CecalContents	DSS	274.972	273.965	4.623	90.8	23.2723	0.9	850567	[M-H]-1
03_hilic_neg_3439_274.97331_4.634		4	M+4	5.12671	M94	C13	CecalContents	DSS	274.972	273.965	4.623	90.8	23.2723	0.9	850567	[M-H]-1
03_hilic_neg_3439_274.97331_4.634		4	M	83.2833	M95	C13	CecalContents	DSS	274.972	273.965	4.635	100	9.16827	0.4	215307	[M-H]-1
03_hilic_neg_3439_274.97331_4.634		4	M+1	3.82235	M95	C13	CecalContents	DSS	274.972	273.965	4.635	100	9.16827	0.4	215307	[M-H]-1
03_hilic_neg_3439_274.97331_4.634		4	M+2	5.83228	M95	C13	CecalContents	DSS	274.972	273.965	4.635	100	9.16827	0.4	215307	[M-H]-1
03_hilic_neg_3439_274.97331_4.634		4	M+3	7.06206	M95	C13	CecalContents	DSS	274.972	273.965	4.635	100	9.16827	0.4	215307	[M-H]-1
03_hilic_neg_3439_274.97331_4.634		4	M+4	0	M95	C13	CecalContents	DSS	274.972	273.965	4.635	100	9.16827	0.4	215307	[M-H]-1
03_hilic_neg_3439_274.97331_4.634		4	M	100	M96	C13	CecalContents	DSS	274.972	273.965	4.621	100	0	0	15670.3	[M-H]-1
03_hilic_neg_3439_274.97331_4.634		4	M+1	0	M96	C13	CecalContents	DSS	274.972	273.965	4.621	100	0	0	15670.3	[M-H]-1
03_hilic_neg_3439_274.97331_4.634		4	M+2	0	M96	C13	CecalContents	DSS	274.972	273.965	4.621	100	0	0	15670.3	[M-H]-1
03_hilic_neg_3439_274.97331_4.634		4	M+3	0	M96	C13	CecalContents	DSS	274.972	273.965	4.621	100	0	0	15670.3	[M-H]-1
03_hilic_neg_3439_274.97331_4.634		4	M+4	0	M96	C13	CecalContents	DSS	274.972	273.965	4.621	100	0	0	15670.3	[M-H]-1
03_hilic_neg_4318_261.08482_5.279	HYMEXAZOL O-GLUCOSIDE	NA	M	NA	M01	Unlabeled	Liver	Water	NA	NA	NA	NA	NA	NA	NA	NA
03_hilic_neg_4318_261.08482_5.279	HYMEXAZOL O-GLUCOSIDE	NA	M+1	NA	M01	Unlabeled	Liver	Water	NA	NA	NA	NA	NA	NA	NA	NA
03_hilic_neg_4318_261.08482_5.279	HYMEXAZOL O-GLUCOSIDE	NA	M+2	NA	M01	Unlabeled	Liver	Water	NA	NA	NA	NA	NA	NA	NA	NA
03_hilic_neg_4318_261.08482_5.279	HYMEXAZOL O-GLUCOSIDE	NA	M+3	NA	M01	Unlabeled	Liver	Water	NA	NA	NA	NA	NA	NA	NA	NA
03_hilic_neg_4318_261.08482_5.279	HYMEXAZOL O-GLUCOSIDE	NA	M+4	NA	M01	Unlabeled	Liver	Water	NA	NA	NA	NA	NA	NA	NA	NA
03_hilic_neg_4318_261.08482_5.279	HYMEXAZOL O-GLUCOSIDE	NA	M+5	NA	M01	Unlabeled	Liver	Water	NA	NA	NA	NA	NA	NA	NA	NA
03_hilic_neg_4318_261.08482_5.279	HYMEXAZOL O-GLUCOSIDE	NA	M+6	NA	M01	Unlabeled	Liver	Water	NA	NA	NA	NA	NA	NA	NA	NA
03_hilic_neg_4318_261.08482_5.279	HYMEXAZOL O-GLUCOSIDE	NA	M+7	NA	M01	Unlabeled	Liver	Water	NA	NA	NA	NA	NA	NA	NA	NA
03_hilic_neg_4318_261.08482_5.279	HYMEXAZOL O-GLUCOSIDE	NA	M+8	NA	M01	Unlabeled	Liver	Water	NA	NA	NA	NA	NA	NA	NA	NA
03_hilic_neg_4318_261.08482_5.279	HYMEXAZOL O-GLUCOSIDE	NA	M+9	NA	M01	Unlabeled	Liver	Water	NA	NA	NA	NA	NA	NA	NA	NA
03_hilic_neg_4318_261.08482_5.279	HYMEXAZOL O-GLUCOSIDE	NA	M+10	NA	M01	Unlabeled	Liver	Water	NA	NA	NA	NA	NA	NA	NA	NA
03_hilic_neg_4318_261.08482_5.279	HYMEXAZOL O-GLUCOSIDE	NA	M	NA	M02	Unlabeled	Liver	Water	NA	NA	NA	NA	NA	NA	NA	NA
03_hilic_neg_4318_261.08482_5.279	HYMEXAZOL O-GLUCOSIDE	NA	M+1	NA	M02	Unlabeled	Liver	Water	NA	NA	NA	NA	NA	NA	NA	NA
03_hilic_neg_4318_261.08482_5.279	HYMEXAZOL O-GLUCOSIDE	NA	M+2	NA	M02	Unlabeled	Liver	Water	NA	NA	NA	NA	NA	NA	NA	NA
03_hilic_neg_4318_261.08482_5.279	HYMEXAZOL O-GLUCOSIDE	NA	M+3	NA	M02	Unlabeled	Liver	Water	NA	NA	NA	NA	NA	NA	NA	NA
03_hilic_neg_4318_261.08482_5.279	HYMEXAZOL O-GLUCOSIDE	NA	M+4	NA	M02	Unlabeled	Liver	Water	NA	NA	NA	NA	NA	NA	NA	NA
03_hilic_neg_4318_261.08482_5.279	HYMEXAZOL O-GLUCOSIDE	NA	M+5	NA	M02	Unlabeled	Liver	Water	NA	NA	NA	NA	NA	NA	NA	NA
03_hilic_neg_4318_261.08482_5.279	HYMEXAZOL O-GLUCOSIDE	NA	M+6	NA	M02	Unlabeled	Liver	Water	NA	NA	NA	NA	NA	NA	NA	NA
03_hilic_neg_4318_261.08482_5.279	HYMEXAZOL O-GLUCOSIDE	NA	M+7	NA	M02	Unlabeled	Liver	Water	NA	NA	NA	NA	NA	NA	NA	NA
03_hilic_neg_4318_261.08482_5.279	HYMEXAZOL O-GLUCOSIDE	NA	M+8	NA	M02	Unlabeled	Liver	Water	NA	NA	NA	NA	NA	NA	NA	NA
03_hilic_neg_4318_261.08482_5.279	HYMEXAZOL O-GLUCOSIDE	NA	M+9	NA	M02	Unlabeled	Liver	Water	NA	NA	NA	NA	NA	NA	NA	NA
03_hilic_neg_4318_261.08482_5.279	HYMEXAZOL O-GLUCOSIDE	NA	M+10	NA	M02	Unlabeled	Liver	Water	NA	NA	NA	NA	NA	NA	NA	NA
03_hilic_neg_4318_261.08482_5.279	HYMEXAZOL O-GLUCOSIDE	NA	M	NA	M03	Unlabeled	Liver	Water	NA	NA	NA	NA	NA	NA	NA	NA
03_hilic_neg_4318_261.08482_5.279	HYMEXAZOL O-GLUCOSIDE	NA	M+1	NA	M03	Unlabeled	Liver	Water	NA	NA	NA	NA	NA	NA	NA	NA
03_hilic_neg_4318_261.08482_5.279	HYMEXAZOL O-GLUCOSIDE	NA	M+2	NA	M03	Unlabeled	Liver	Water	NA	NA	NA	NA	NA	NA	NA	NA
03_hilic_neg_4318_261.08482_5.279	HYMEXAZOL O-GLUCOSIDE	NA	M+3	NA	M03	Unlabeled	Liver	Water	NA	NA	NA	NA	NA	NA	NA	NA
03_hilic_neg_4318_261.08482_5.279	HYMEXAZOL O-GLUCOSIDE	NA	M+4	NA	M03	Unlabeled	Liver	Water	NA	NA	NA	NA	NA	NA	NA	NA
03_hilic_neg_4318_261.08482_5.279	HYMEXAZOL O-GLUCOSIDE	NA	M+5	NA	M03	Unlabeled	Liver	Water	NA	NA	NA	NA	NA	NA	NA	NA
03_hilic_neg_4318_261.08482_5.279	HYMEXAZOL O-GLUCOSIDE	NA	M+6	NA	M03	Unlabeled	Liver	Water	NA	NA	NA	NA	NA	NA	NA	NA
03_hilic_neg_4318_261.08482_5.279	HYMEXAZOL O-GLUCOSIDE	NA	M+7	NA	M03	Unlabeled	Liver	Water	NA	NA	NA	NA	NA	NA	NA	NA
03_hilic_neg_4318_261.08482_5.279	HYMEXAZOL O-GLUCOSIDE	NA	M+8	NA	M03	Unlabeled	Liver	Water	NA	NA	NA	NA	NA	NA	NA	NA
03_hilic_neg_4318_261.08482_5.279	HYMEXAZOL O-GLUCOSIDE	NA	M+9	NA	M03	Unlabeled	Liver	Water	NA	NA	NA	NA	NA	NA	NA	NA
03_hilic_neg_4318_261.08482_5.279	HYMEXAZOL O-GLUCOSIDE	NA	M+10	NA	M03	Unlabeled	Liver	Water	NA	NA	NA	NA	NA	NA	NA	NA
03_hilic_neg_4318_261.08482_5.279	HYMEXAZOL O-GLUCOSIDE	NA	M	NA	M04	Unlabeled	Liver	Water	NA	NA	NA	NA	NA	NA	NA	NA
03_hilic_neg_4318_261.08482_5.279	HYMEXAZOL O-GLUCOSIDE	NA	M+1	NA	M04	Unlabeled	Liver	Water	NA	NA	NA	NA	NA	NA	NA	NA
03_hilic_neg_4318_261.08482_5.279	HYMEXAZOL O-GLUCOSIDE	NA	M+2	NA	M04	Unlabeled	Liver	Water	NA	NA	NA	NA	NA	NA	NA	NA
03_hilic_neg_4318_261.08482_5.279	HYMEXAZOL O-GLUCOSIDE	NA	M+3	NA	M04	Unlabeled	Liver	Water	NA	NA	NA	NA	NA	NA	NA	NA
03_hilic_neg_4318_261.08482_5.279	HYMEXAZOL O-GLUCOSIDE	NA	M+4	NA	M04	Unlabeled	Liver	Water	NA	NA	NA	NA	NA	NA	NA	NA
03_hilic_neg_4318_261.08482_5.279	HYMEXAZOL O-GLUCOSIDE	NA	M+5	NA	M04	Unlabeled	Liver	Water	NA	NA	NA	NA	NA	NA	NA	NA
03_hilic_neg_4318_261.08482_5.279	HYMEXAZOL O-GLUCOSIDE	NA	M+6	NA	M04	Unlabeled	Liver	Water	NA	NA	NA	NA	NA	NA	NA	NA
03_hilic_neg_4318_261.08482_5.279	HYMEXAZOL O-GLUCOSIDE	NA	M+7	NA	M04	Unlabeled	Liver	Water	NA	NA	NA	NA	NA	NA	NA	NA
03_hilic_neg_4318_261.08482_5.279	HYMEXAZOL O-GLUCOSIDE	NA	M+8	NA	M04	Unlabeled	Liver	Water	NA	NA	NA	NA	NA	NA	NA	NA
03_hilic_neg_4318_261.08482_5.279	HYMEXAZOL O-GLUCOSIDE	NA	M+9	NA	M04	Unlabeled	Liver	Water	NA	NA	NA	NA	NA	NA	NA	NA
03_hilic_neg_4318_261.08482_5.279	HYMEXAZOL O-GLUCOSIDE	NA	M+10	NA	M04	Unlabeled	Liver	Water	NA	NA	NA	NA	NA	NA	NA	NA
03_hilic_neg_4318_261.08482_5.279	HYMEXAZOL O-GLUCOSIDE	10	M	100	M05	Unlabeled	Liver	Water	261.085	260.078	5.257	100	0	0	2454.97	[M-H]-1
03_hilic_neg_4318_261.08482_5.279	HYMEXAZOL O-GLUCOSIDE	10	M+1	0	M05	Unlabeled	Liver	Water	261.085	260.078	5.257	100	0	0	2454.97	[M-H]-1
03_hilic_neg_4318_261.08482_5.279	HYMEXAZOL O-GLUCOSIDE	10	M+2	0	M05	Unlabeled	Liver	Water	261.085	260.078	5.257	100	0	0	2454.97	[M-H]-1
03_hilic_neg_4318_261.08482_5.279	HYMEXAZOL O-GLUCOSIDE	10	M+3	0	M05	Unlabeled	Liver	Water	261.085	260.078	5.257	100	0	0	2454.97	[M-H]-1
03_hilic_neg_4318_261.08482_5.279	HYMEXAZOL O-GLUCOSIDE	10	M+4	0	M05	Unlabeled	Liver	Water	261.085	260.078	5.257	100	0	0	2454.97	[M-H]-1
03_hilic_neg_4318_261.08482_5.279	HYMEXAZOL O-GLUCOSIDE	10	M+5	0	M05	Unlabeled	Liver	Water	261.085	260.078	5.257	100	0	0	2454.97	[M-H]-1
03_hilic_neg_4318_261.08482_5.279	HYMEXAZOL O-GLUCOSIDE	10	M+6	0	M05	Unlabeled	Liver	Water	261.085	260.078	5.257	100	0	0	2454.97	[M-H]-1
03_hilic_neg_4318_261.08482_5.279	HYMEXAZOL O-GLUCOSIDE	10	M+7	0	M05	Unlabeled	Liver	Water	261.085	260.078	5.257	100	0	0	2454.97	[M-H]-1
03_hilic_neg_4318_261.08482_5.279	HYMEXAZOL O-GLUCOSIDE	10	M+8	0	M05	Unlabeled	Liver	Water	261.085	260.078	5.257	100	0	0	2454.97	[M-H]-1
03_hilic_neg_4318_261.08482_5.279	HYMEXAZOL O-GLUCOSIDE	10	M+9	0	M05	Unlabeled	Liver	Water	261.085	260.078	5.257	100	0	0	2454.97	[M-H]-1
03_hilic_neg_4318_261.08482_5.279	HYMEXAZOL O-GLUCOSIDE	10	M+10	0	M05	Unlabeled	Liver	Water	261.085	260.078	5.257	100	0	0	2454.97	[M-H]-1
03_hilic_neg_4318_261.08482_5.279	HYMEXAZOL O-GLUCOSIDE	NA	M	NA	M06	Unlabeled	Liver	Water	NA	NA	NA	NA	NA	NA	NA	NA
03_hilic_neg_4318_261.08482_5.279	HYMEXAZOL O-GLUCOSIDE	NA	M+1	NA	M06	Unlabeled	Liver	Water	NA	NA	NA	NA	NA	NA	NA	NA
03_hilic_neg_4318_261.08482_5.279	HYMEXAZOL O-GLUCOSIDE	NA	M+2	NA	M06	Unlabeled	Liver	Water	NA	NA	NA	NA	NA	NA	NA	NA
03_hilic_neg_4318_261.08482_5.279	HYMEXAZOL O-GLUCOSIDE	NA	M+3	NA	M06	Unlabeled	Liver	Water	NA	NA	NA	NA	NA	NA	NA	NA
03_hilic_neg_4318_261.08482_5.279	HYMEXAZOL O-GLUCOSIDE	NA	M+4	NA	M06	Unlabeled	Liver	Water	NA	NA	NA	NA	NA	NA	NA	NA
03_hilic_neg_4318_261.08482_5.279	HYMEXAZOL O-GLUCOSIDE	NA	M+5	NA	M06	Unlabeled	Liver	Water	NA	NA	NA	NA	NA	NA	NA	NA
03_hilic_neg_4318_261.08482_5.279	HYMEXAZOL O-GLUCOSIDE	NA	M+6	NA	M06	Unlabeled	Liver	Water	NA	NA	NA	NA	NA	NA	NA	NA
03_hilic_neg_4318_261.08482_5.279	HYMEXAZOL O-GLUCOSIDE	NA	M+7	NA	M06	Unlabeled	Liver	Water	NA	NA	NA	NA	NA	NA	NA	NA
03_hilic_neg_4318_261.08482_5.279	HYMEXAZOL O-GLUCOSIDE	NA	M+8	NA	M06	Unlabeled	Liver	Water	NA	NA	NA	NA	NA	NA	NA	NA
03_hilic_neg_4318_261.08482_5.279	HYMEXAZOL O-GLUCOSIDE	NA	M+9	NA	M06	Unlabeled	Liver	Water	NA	NA	NA	NA	NA	NA	NA	NA
03_hilic_neg_4318_261.08482_5.279	HYMEXAZOL O-GLUCOSIDE	NA	M+10	NA	M06	Unlabeled	Liver	Water	NA	NA	NA	NA	NA	NA	NA	NA
03_hilic_neg_4318_261.08482_5.279	HYMEXAZOL O-GLUCOSIDE	NA	M	NA	M07	Unlabeled	Liver	DSS	NA	NA	NA	NA	NA	NA	NA	NA
03_hilic_neg_4318_261.08482_5.279	HYMEXAZOL O-GLUCOSIDE	NA	M+1	NA	M07	Unlabeled	Liver	DSS	NA	NA	NA	NA	NA	NA	NA	NA
03_hilic_neg_4318_261.08482_5.279	HYMEXAZOL O-GLUCOSIDE	NA	M+2	NA	M07	Unlabeled	Liver	DSS	NA	NA	NA	NA	NA	NA	NA	NA
03_hilic_neg_4318_261.08482_5.279	HYMEXAZOL O-GLUCOSIDE	NA	M+3	NA	M07	Unlabeled	Liver	DSS	NA	NA	NA	NA	NA	NA	NA	NA
03_hilic_neg_4318_261.08482_5.279	HYMEXAZOL O-GLUCOSIDE	NA	M+4	NA	M07	Unlabeled	Liver	DSS	NA	NA	NA	NA	NA	NA	NA	NA
03_hilic_neg_4318_261.08482_5.279	HYMEXAZOL O-GLUCOSIDE	NA	M+5	NA	M07	Unlabeled	Liver	DSS	NA	NA	NA	NA	NA	NA	NA	NA
03_hilic_neg_4318_261.08482_5.279	HYMEXAZOL O-GLUCOSIDE	NA	M+6	NA	M07	Unlabeled	Liver	DSS	NA	NA	NA	NA	NA	NA	NA	NA
03_hilic_neg_4318_261.08482_5.279	HYMEXAZOL O-GLUCOSIDE	NA	M+7	NA	M07	Unlabeled	Liver	DSS	NA	NA	NA	NA	NA	NA	NA	NA
03_hilic_neg_4318_261.08482_5.279	HYMEXAZOL O-GLUCOSIDE	NA	M+8	NA	M07	Unlabeled	Liver	DSS	NA	NA	NA	NA	NA	NA	NA	NA
03_hilic_neg_4318_261.08482_5.279	HYMEXAZOL O-GLUCOSIDE	NA	M+9	NA	M07	Unlabeled	Liver	DSS	NA	NA	NA	NA	NA	NA	NA	NA
03_hilic_neg_4318_261.08482_5.279	HYMEXAZOL O-GLUCOSIDE	NA	M+10	NA	M07	Unlabeled	Liver	DSS	NA	NA	NA	NA	NA	NA	NA	NA
03_hilic_neg_4318_261.08482_5.279	HYMEXAZOL O-GLUCOSIDE	10	M	100	M08	Unlabeled	Liver	DSS	261.085	260.078	5.278	100	0	0	2583.04	[M-H]-1
03_hilic_neg_4318_261.08482_5.279	HYMEXAZOL O-GLUCOSIDE	10	M+1	0	M08	Unlabeled	Liver	DSS	261.085	260.078	5.278	100	0	0	2583.04	[M-H]-1
03_hilic_neg_4318_261.08482_5.279	HYMEXAZOL O-GLUCOSIDE	10	M+2	0	M08	Unlabeled	Liver	DSS	261.085	260.078	5.278	100	0	0	2583.04	[M-H]-1
03_hilic_neg_4318_261.08482_5.279	HYMEXAZOL O-GLUCOSIDE	10	M+3	0	M08	Unlabeled	Liver	DSS	261.085	260.078	5.278	100	0	0	2583.04	[M-H]-1
03_hilic_neg_4318_261.08482_5.279	HYMEXAZOL O-GLUCOSIDE	10	M+4	0	M08	Unlabeled	Liver	DSS	261.085	260.078	5.278	100	0	0	2583.04	[M-H]-1
03_hilic_neg_4318_261.08482_5.279	HYMEXAZOL O-GLUCOSIDE	10	M+5	0	M08	Unlabeled	Liver	DSS	261.085	260.078	5.278	100	0	0	2583.04	[M-H]-1
03_hilic_neg_4318_261.08482_5.279	HYMEXAZOL O-GLUCOSIDE	10	M+6	0	M08	Unlabeled	Liver	DSS	261.085	260.078	5.278	100	0	0	2583.04	[M-H]-1
03_hilic_neg_4318_261.08482_5.279	HYMEXAZOL O-GLUCOSIDE	10	M+7	0	M08	Unlabeled	Liver	DSS	261.085	260.078	5.278	100	0	0	2583.04	[M-H]-1
03_hilic_neg_4318_261.08482_5.279	HYMEXAZOL O-GLUCOSIDE	10	M+8	0	M08	Unlabeled	Liver	DSS	261.085	260.078	5.278	100	0	0	2583.04	[M-H]-1
03_hilic_neg_4318_261.08482_5.279	HYMEXAZOL O-GLUCOSIDE	10	M+9	0	M08	Unlabeled	Liver	DSS	261.085	260.078	5.278	100	0	0	2583.04	[M-H]-1
03_hilic_neg_4318_261.08482_5.279	HYMEXAZOL O-GLUCOSIDE	10	M+10	0	M08	Unlabeled	Liver	DSS	261.085	260.078	5.278	100	0	0	2583.04	[M-H]-1
03_hilic_neg_4318_261.08482_5.279	HYMEXAZOL O-GLUCOSIDE	10	M	100	M09	Unlabeled	Liver	DSS	261.085	260.078	5.275	100	0	0	2413.61	[M-H]-1
03_hilic_neg_4318_261.08482_5.279	HYMEXAZOL O-GLUCOSIDE	10	M+1	0	M09	Unlabeled	Liver	DSS	261.085	260.078	5.275	100	0	0	2413.61	[M-H]-1
03_hilic_neg_4318_261.08482_5.279	HYMEXAZOL O-GLUCOSIDE	10	M+2	0	M09	Unlabeled	Liver	DSS	261.085	260.078	5.275	100	0	0	2413.61	[M-H]-1
03_hilic_neg_4318_261.08482_5.279	HYMEXAZOL O-GLUCOSIDE	10	M+3	0	M09	Unlabeled	Liver	DSS	261.085	260.078	5.275	100	0	0	2413.61	[M-H]-1
03_hilic_neg_4318_261.08482_5.279	HYMEXAZOL O-GLUCOSIDE	10	M+4	0	M09	Unlabeled	Liver	DSS	261.085	260.078	5.275	100	0	0	2413.61	[M-H]-1
03_hilic_neg_4318_261.08482_5.279	HYMEXAZOL O-GLUCOSIDE	10	M+5	0	M09	Unlabeled	Liver	DSS	261.085	260.078	5.275	100	0	0	2413.61	[M-H]-1
03_hilic_neg_4318_261.08482_5.279	HYMEXAZOL O-GLUCOSIDE	10	M+6	0	M09	Unlabeled	Liver	DSS	261.085	260.078	5.275	100	0	0	2413.61	[M-H]-1
03_hilic_neg_4318_261.08482_5.279	HYMEXAZOL O-GLUCOSIDE	10	M+7	0	M09	Unlabeled	Liver	DSS	261.085	260.078	5.275	100	0	0	2413.61	[M-H]-1
03_hilic_neg_4318_261.08482_5.279	HYMEXAZOL O-GLUCOSIDE	10	M+8	0	M09	Unlabeled	Liver	DSS	261.085	260.078	5.275	100	0	0	2413.61	[M-H]-1
03_hilic_neg_4318_261.08482_5.279	HYMEXAZOL O-GLUCOSIDE	10	M+9	0	M09	Unlabeled	Liver	DSS	261.085	260.078	5.275	100	0	0	2413.61	[M-H]-1
03_hilic_neg_4318_261.08482_5.279	HYMEXAZOL O-GLUCOSIDE	10	M+10	0	M09	Unlabeled	Liver	DSS	261.085	260.078	5.275	100	0	0	2413.61	[M-H]-1
03_hilic_neg_4318_261.08482_5.279	HYMEXAZOL O-GLUCOSIDE	NA	M	NA	M10	Unlabeled	Liver	DSS	NA	NA	NA	NA	NA	NA	NA	NA
03_hilic_neg_4318_261.08482_5.279	HYMEXAZOL O-GLUCOSIDE	NA	M+1	NA	M10	Unlabeled	Liver	DSS	NA	NA	NA	NA	NA	NA	NA	NA
03_hilic_neg_4318_261.08482_5.279	HYMEXAZOL O-GLUCOSIDE	NA	M+2	NA	M10	Unlabeled	Liver	DSS	NA	NA	NA	NA	NA	NA	NA	NA
03_hilic_neg_4318_261.08482_5.279	HYMEXAZOL O-GLUCOSIDE	NA	M+3	NA	M10	Unlabeled	Liver	DSS	NA	NA	NA	NA	NA	NA	NA	NA
03_hilic_neg_4318_261.08482_5.279	HYMEXAZOL O-GLUCOSIDE	NA	M+4	NA	M10	Unlabeled	Liver	DSS	NA	NA	NA	NA	NA	NA	NA	NA
03_hilic_neg_4318_261.08482_5.279	HYMEXAZOL O-GLUCOSIDE	NA	M+5	NA	M10	Unlabeled	Liver	DSS	NA	NA	NA	NA	NA	NA	NA	NA
03_hilic_neg_4318_261.08482_5.279	HYMEXAZOL O-GLUCOSIDE	NA	M+6	NA	M10	Unlabeled	Liver	DSS	NA	NA	NA	NA	NA	NA	NA	NA
03_hilic_neg_4318_261.08482_5.279	HYMEXAZOL O-GLUCOSIDE	NA	M+7	NA	M10	Unlabeled	Liver	DSS	NA	NA	NA	NA	NA	NA	NA	NA
03_hilic_neg_4318_261.08482_5.279	HYMEXAZOL O-GLUCOSIDE	NA	M+8	NA	M10	Unlabeled	Liver	DSS	NA	NA	NA	NA	NA	NA	NA	NA
03_hilic_neg_4318_261.08482_5.279	HYMEXAZOL O-GLUCOSIDE	NA	M+9	NA	M10	Unlabeled	Liver	DSS	NA	NA	NA	NA	NA	NA	NA	NA
03_hilic_neg_4318_261.08482_5.279	HYMEXAZOL O-GLUCOSIDE	NA	M+10	NA	M10	Unlabeled	Liver	DSS	NA	NA	NA	NA	NA	NA	NA	NA
03_hilic_neg_4318_261.08482_5.279	HYMEXAZOL O-GLUCOSIDE	NA	M	NA	M11	Unlabeled	Liver	DSS	NA	NA	NA	NA	NA	NA	NA	NA
03_hilic_neg_4318_261.08482_5.279	HYMEXAZOL O-GLUCOSIDE	NA	M+1	NA	M11	Unlabeled	Liver	DSS	NA	NA	NA	NA	NA	NA	NA	NA
03_hilic_neg_4318_261.08482_5.279	HYMEXAZOL O-GLUCOSIDE	NA	M+2	NA	M11	Unlabeled	Liver	DSS	NA	NA	NA	NA	NA	NA	NA	NA
03_hilic_neg_4318_261.08482_5.279	HYMEXAZOL O-GLUCOSIDE	NA	M+3	NA	M11	Unlabeled	Liver	DSS	NA	NA	NA	NA	NA	NA	NA	NA
03_hilic_neg_4318_261.08482_5.279	HYMEXAZOL O-GLUCOSIDE	NA	M+4	NA	M11	Unlabeled	Liver	DSS	NA	NA	NA	NA	NA	NA	NA	NA
03_hilic_neg_4318_261.08482_5.279	HYMEXAZOL O-GLUCOSIDE	NA	M+5	NA	M11	Unlabeled	Liver	DSS	NA	NA	NA	NA	NA	NA	NA	NA
03_hilic_neg_4318_261.08482_5.279	HYMEXAZOL O-GLUCOSIDE	NA	M+6	NA	M11	Unlabeled	Liver	DSS	NA	NA	NA	NA	NA	NA	NA	NA
03_hilic_neg_4318_261.08482_5.279	HYMEXAZOL O-GLUCOSIDE	NA	M+7	NA	M11	Unlabeled	Liver	DSS	NA	NA	NA	NA	NA	NA	NA	NA
03_hilic_neg_4318_261.08482_5.279	HYMEXAZOL O-GLUCOSIDE	NA	M+8	NA	M11	Unlabeled	Liver	DSS	NA	NA	NA	NA	NA	NA	NA	NA
03_hilic_neg_4318_261.08482_5.279	HYMEXAZOL O-GLUCOSIDE	NA	M+9	NA	M11	Unlabeled	Liver	DSS	NA	NA	NA	NA	NA	NA	NA	NA
03_hilic_neg_4318_261.08482_5.279	HYMEXAZOL O-GLUCOSIDE	NA	M+10	NA	M11	Unlabeled	Liver	DSS	NA	NA	NA	NA	NA	NA	NA	NA
03_hilic_neg_4318_261.08482_5.279	HYMEXAZOL O-GLUCOSIDE	10	M	100	M12	Unlabeled	Liver	DSS	261.085	260.078	5.326	100	0	0	5681.72	[M-H]-1
03_hilic_neg_4318_261.08482_5.279	HYMEXAZOL O-GLUCOSIDE	10	M+1	0	M12	Unlabeled	Liver	DSS	261.085	260.078	5.326	100	0	0	5681.72	[M-H]-1
03_hilic_neg_4318_261.08482_5.279	HYMEXAZOL O-GLUCOSIDE	10	M+2	0	M12	Unlabeled	Liver	DSS	261.085	260.078	5.326	100	0	0	5681.72	[M-H]-1
03_hilic_neg_4318_261.08482_5.279	HYMEXAZOL O-GLUCOSIDE	10	M+3	0	M12	Unlabeled	Liver	DSS	261.085	260.078	5.326	100	0	0	5681.72	[M-H]-1
03_hilic_neg_4318_261.08482_5.279	HYMEXAZOL O-GLUCOSIDE	10	M+4	0	M12	Unlabeled	Liver	DSS	261.085	260.078	5.326	100	0	0	5681.72	[M-H]-1
03_hilic_neg_4318_261.08482_5.279	HYMEXAZOL O-GLUCOSIDE	10	M+5	0	M12	Unlabeled	Liver	DSS	261.085	260.078	5.326	100	0	0	5681.72	[M-H]-1
03_hilic_neg_4318_261.08482_5.279	HYMEXAZOL O-GLUCOSIDE	10	M+6	0	M12	Unlabeled	Liver	DSS	261.085	260.078	5.326	100	0	0	5681.72	[M-H]-1
03_hilic_neg_4318_261.08482_5.279	HYMEXAZOL O-GLUCOSIDE	10	M+7	0	M12	Unlabeled	Liver	DSS	261.085	260.078	5.326	100	0	0	5681.72	[M-H]-1
03_hilic_neg_4318_261.08482_5.279	HYMEXAZOL O-GLUCOSIDE	10	M+8	0	M12	Unlabeled	Liver	DSS	261.085	260.078	5.326	100	0	0	5681.72	[M-H]-1
03_hilic_neg_4318_261.08482_5.279	HYMEXAZOL O-GLUCOSIDE	10	M+9	0	M12	Unlabeled	Liver	DSS	261.085	260.078	5.326	100	0	0	5681.72	[M-H]-1
03_hilic_neg_4318_261.08482_5.279	HYMEXAZOL O-GLUCOSIDE	10	M+10	0	M12	Unlabeled	Liver	DSS	261.085	260.078	5.326	100	0	0	5681.72	[M-H]-1
03_hilic_neg_4318_261.08482_5.279	HYMEXAZOL O-GLUCOSIDE	NA	M	NA	M13	C13	Liver	Water	NA	NA	NA	NA	NA	NA	NA	NA
03_hilic_neg_4318_261.08482_5.279	HYMEXAZOL O-GLUCOSIDE	NA	M+1	NA	M13	C13	Liver	Water	NA	NA	NA	NA	NA	NA	NA	NA
03_hilic_neg_4318_261.08482_5.279	HYMEXAZOL O-GLUCOSIDE	NA	M+2	NA	M13	C13	Liver	Water	NA	NA	NA	NA	NA	NA	NA	NA
03_hilic_neg_4318_261.08482_5.279	HYMEXAZOL O-GLUCOSIDE	NA	M+3	NA	M13	C13	Liver	Water	NA	NA	NA	NA	NA	NA	NA	NA
03_hilic_neg_4318_261.08482_5.279	HYMEXAZOL O-GLUCOSIDE	NA	M+4	NA	M13	C13	Liver	Water	NA	NA	NA	NA	NA	NA	NA	NA
03_hilic_neg_4318_261.08482_5.279	HYMEXAZOL O-GLUCOSIDE	NA	M+5	NA	M13	C13	Liver	Water	NA	NA	NA	NA	NA	NA	NA	NA
03_hilic_neg_4318_261.08482_5.279	HYMEXAZOL O-GLUCOSIDE	NA	M+6	NA	M13	C13	Liver	Water	NA	NA	NA	NA	NA	NA	NA	NA
03_hilic_neg_4318_261.08482_5.279	HYMEXAZOL O-GLUCOSIDE	NA	M+7	NA	M13	C13	Liver	Water	NA	NA	NA	NA	NA	NA	NA	NA
03_hilic_neg_4318_261.08482_5.279	HYMEXAZOL O-GLUCOSIDE	NA	M+8	NA	M13	C13	Liver	Water	NA	NA	NA	NA	NA	NA	NA	NA
03_hilic_neg_4318_261.08482_5.279	HYMEXAZOL O-GLUCOSIDE	NA	M+9	NA	M13	C13	Liver	Water	NA	NA	NA	NA	NA	NA	NA	NA
03_hilic_neg_4318_261.08482_5.279	HYMEXAZOL O-GLUCOSIDE	NA	M+10	NA	M13	C13	Liver	Water	NA	NA	NA	NA	NA	NA	NA	NA
03_hilic_neg_4318_261.08482_5.279	HYMEXAZOL O-GLUCOSIDE	NA	M	NA	M14	C13	Liver	Water	NA	NA	NA	NA	NA	NA	NA	NA
03_hilic_neg_4318_261.08482_5.279	HYMEXAZOL O-GLUCOSIDE	NA	M+1	NA	M14	C13	Liver	Water	NA	NA	NA	NA	NA	NA	NA	NA
03_hilic_neg_4318_261.08482_5.279	HYMEXAZOL O-GLUCOSIDE	NA	M+2	NA	M14	C13	Liver	Water	NA	NA	NA	NA	NA	NA	NA	NA
03_hilic_neg_4318_261.08482_5.279	HYMEXAZOL O-GLUCOSIDE	NA	M+3	NA	M14	C13	Liver	Water	NA	NA	NA	NA	NA	NA	NA	NA
03_hilic_neg_4318_261.08482_5.279	HYMEXAZOL O-GLUCOSIDE	NA	M+4	NA	M14	C13	Liver	Water	NA	NA	NA	NA	NA	NA	NA	NA
03_hilic_neg_4318_261.08482_5.279	HYMEXAZOL O-GLUCOSIDE	NA	M+5	NA	M14	C13	Liver	Water	NA	NA	NA	NA	NA	NA	NA	NA
03_hilic_neg_4318_261.08482_5.279	HYMEXAZOL O-GLUCOSIDE	NA	M+6	NA	M14	C13	Liver	Water	NA	NA	NA	NA	NA	NA	NA	NA
03_hilic_neg_4318_261.08482_5.279	HYMEXAZOL O-GLUCOSIDE	NA	M+7	NA	M14	C13	Liver	Water	NA	NA	NA	NA	NA	NA	NA	NA
03_hilic_neg_4318_261.08482_5.279	HYMEXAZOL O-GLUCOSIDE	NA	M+8	NA	M14	C13	Liver	Water	NA	NA	NA	NA	NA	NA	NA	NA
03_hilic_neg_4318_261.08482_5.279	HYMEXAZOL O-GLUCOSIDE	NA	M+9	NA	M14	C13	Liver	Water	NA	NA	NA	NA	NA	NA	NA	NA
03_hilic_neg_4318_261.08482_5.279	HYMEXAZOL O-GLUCOSIDE	NA	M+10	NA	M14	C13	Liver	Water	NA	NA	NA	NA	NA	NA	NA	NA
03_hilic_neg_4318_261.08482_5.279	HYMEXAZOL O-GLUCOSIDE	NA	M	NA	M15	C13	Liver	Water	NA	NA	NA	NA	NA	NA	NA	NA
03_hilic_neg_4318_261.08482_5.279	HYMEXAZOL O-GLUCOSIDE	NA	M+1	NA	M15	C13	Liver	Water	NA	NA	NA	NA	NA	NA	NA	NA
03_hilic_neg_4318_261.08482_5.279	HYMEXAZOL O-GLUCOSIDE	NA	M+2	NA	M15	C13	Liver	Water	NA	NA	NA	NA	NA	NA	NA	NA
03_hilic_neg_4318_261.08482_5.279	HYMEXAZOL O-GLUCOSIDE	NA	M+3	NA	M15	C13	Liver	Water	NA	NA	NA	NA	NA	NA	NA	NA
03_hilic_neg_4318_261.08482_5.279	HYMEXAZOL O-GLUCOSIDE	NA	M+4	NA	M15	C13	Liver	Water	NA	NA	NA	NA	NA	NA	NA	NA
03_hilic_neg_4318_261.08482_5.279	HYMEXAZOL O-GLUCOSIDE	NA	M+5	NA	M15	C13	Liver	Water	NA	NA	NA	NA	NA	NA	NA	NA
03_hilic_neg_4318_261.08482_5.279	HYMEXAZOL O-GLUCOSIDE	NA	M+6	NA	M15	C13	Liver	Water	NA	NA	NA	NA	NA	NA	NA	NA
03_hilic_neg_4318_261.08482_5.279	HYMEXAZOL O-GLUCOSIDE	NA	M+7	NA	M15	C13	Liver	Water	NA	NA	NA	NA	NA	NA	NA	NA
03_hilic_neg_4318_261.08482_5.279	HYMEXAZOL O-GLUCOSIDE	NA	M+8	NA	M15	C13	Liver	Water	NA	NA	NA	NA	NA	NA	NA	NA
03_hilic_neg_4318_261.08482_5.279	HYMEXAZOL O-GLUCOSIDE	NA	M+9	NA	M15	C13	Liver	Water	NA	NA	NA	NA	NA	NA	NA	NA
03_hilic_neg_4318_261.08482_5.279	HYMEXAZOL O-GLUCOSIDE	NA	M+10	NA	M15	C13	Liver	Water	NA	NA	NA	NA	NA	NA	NA	NA
03_hilic_neg_4318_261.08482_5.279	HYMEXAZOL O-GLUCOSIDE	NA	M	NA	M16	C13	Liver	Water	NA	NA	NA	NA	NA	NA	NA	NA
03_hilic_neg_4318_261.08482_5.279	HYMEXAZOL O-GLUCOSIDE	NA	M+1	NA	M16	C13	Liver	Water	NA	NA	NA	NA	NA	NA	NA	NA
03_hilic_neg_4318_261.08482_5.279	HYMEXAZOL O-GLUCOSIDE	NA	M+2	NA	M16	C13	Liver	Water	NA	NA	NA	NA	NA	NA	NA	NA
03_hilic_neg_4318_261.08482_5.279	HYMEXAZOL O-GLUCOSIDE	NA	M+3	NA	M16	C13	Liver	Water	NA	NA	NA	NA	NA	NA	NA	NA
03_hilic_neg_4318_261.08482_5.279	HYMEXAZOL O-GLUCOSIDE	NA	M+4	NA	M16	C13	Liver	Water	NA	NA	NA	NA	NA	NA	NA	NA
03_hilic_neg_4318_261.08482_5.279	HYMEXAZOL O-GLUCOSIDE	NA	M+5	NA	M16	C13	Liver	Water	NA	NA	NA	NA	NA	NA	NA	NA
03_hilic_neg_4318_261.08482_5.279	HYMEXAZOL O-GLUCOSIDE	NA	M+6	NA	M16	C13	Liver	Water	NA	NA	NA	NA	NA	NA	NA	NA
03_hilic_neg_4318_261.08482_5.279	HYMEXAZOL O-GLUCOSIDE	NA	M+7	NA	M16	C13	Liver	Water	NA	NA	NA	NA	NA	NA	NA	NA
03_hilic_neg_4318_261.08482_5.279	HYMEXAZOL O-GLUCOSIDE	NA	M+8	NA	M16	C13	Liver	Water	NA	NA	NA	NA	NA	NA	NA	NA
03_hilic_neg_4318_261.08482_5.279	HYMEXAZOL O-GLUCOSIDE	NA	M+9	NA	M16	C13	Liver	Water	NA	NA	NA	NA	NA	NA	NA	NA
03_hilic_neg_4318_261.08482_5.279	HYMEXAZOL O-GLUCOSIDE	NA	M+10	NA	M16	C13	Liver	Water	NA	NA	NA	NA	NA	NA	NA	NA
03_hilic_neg_4318_261.08482_5.279	HYMEXAZOL O-GLUCOSIDE	NA	M	NA	M17	C13	Liver	Water	NA	NA	NA	NA	NA	NA	NA	NA
03_hilic_neg_4318_261.08482_5.279	HYMEXAZOL O-GLUCOSIDE	NA	M+1	NA	M17	C13	Liver	Water	NA	NA	NA	NA	NA	NA	NA	NA
03_hilic_neg_4318_261.08482_5.279	HYMEXAZOL O-GLUCOSIDE	NA	M+2	NA	M17	C13	Liver	Water	NA	NA	NA	NA	NA	NA	NA	NA
03_hilic_neg_4318_261.08482_5.279	HYMEXAZOL O-GLUCOSIDE	NA	M+3	NA	M17	C13	Liver	Water	NA	NA	NA	NA	NA	NA	NA	NA
03_hilic_neg_4318_261.08482_5.279	HYMEXAZOL O-GLUCOSIDE	NA	M+4	NA	M17	C13	Liver	Water	NA	NA	NA	NA	NA	NA	NA	NA
03_hilic_neg_4318_261.08482_5.279	HYMEXAZOL O-GLUCOSIDE	NA	M+5	NA	M17	C13	Liver	Water	NA	NA	NA	NA	NA	NA	NA	NA
03_hilic_neg_4318_261.08482_5.279	HYMEXAZOL O-GLUCOSIDE	NA	M+6	NA	M17	C13	Liver	Water	NA	NA	NA	NA	NA	NA	NA	NA
03_hilic_neg_4318_261.08482_5.279	HYMEXAZOL O-GLUCOSIDE	NA	M+7	NA	M17	C13	Liver	Water	NA	NA	NA	NA	NA	NA	NA	NA
03_hilic_neg_4318_261.08482_5.279	HYMEXAZOL O-GLUCOSIDE	NA	M+8	NA	M17	C13	Liver	Water	NA	NA	NA	NA	NA	NA	NA	NA
03_hilic_neg_4318_261.08482_5.279	HYMEXAZOL O-GLUCOSIDE	NA	M+9	NA	M17	C13	Liver	Water	NA	NA	NA	NA	NA	NA	NA	NA
03_hilic_neg_4318_261.08482_5.279	HYMEXAZOL O-GLUCOSIDE	NA	M+10	NA	M17	C13	Liver	Water	NA	NA	NA	NA	NA	NA	NA	NA
03_hilic_neg_4318_261.08482_5.279	HYMEXAZOL O-GLUCOSIDE	NA	M	NA	M18	C13	Liver	Water	NA	NA	NA	NA	NA	NA	NA	NA
03_hilic_neg_4318_261.08482_5.279	HYMEXAZOL O-GLUCOSIDE	NA	M+1	NA	M18	C13	Liver	Water	NA	NA	NA	NA	NA	NA	NA	NA
03_hilic_neg_4318_261.08482_5.279	HYMEXAZOL O-GLUCOSIDE	NA	M+2	NA	M18	C13	Liver	Water	NA	NA	NA	NA	NA	NA	NA	NA
03_hilic_neg_4318_261.08482_5.279	HYMEXAZOL O-GLUCOSIDE	NA	M+3	NA	M18	C13	Liver	Water	NA	NA	NA	NA	NA	NA	NA	NA
03_hilic_neg_4318_261.08482_5.279	HYMEXAZOL O-GLUCOSIDE	NA	M+4	NA	M18	C13	Liver	Water	NA	NA	NA	NA	NA	NA	NA	NA
03_hilic_neg_4318_261.08482_5.279	HYMEXAZOL O-GLUCOSIDE	NA	M+5	NA	M18	C13	Liver	Water	NA	NA	NA	NA	NA	NA	NA	NA
03_hilic_neg_4318_261.08482_5.279	HYMEXAZOL O-GLUCOSIDE	NA	M+6	NA	M18	C13	Liver	Water	NA	NA	NA	NA	NA	NA	NA	NA
03_hilic_neg_4318_261.08482_5.279	HYMEXAZOL O-GLUCOSIDE	NA	M+7	NA	M18	C13	Liver	Water	NA	NA	NA	NA	NA	NA	NA	NA
03_hilic_neg_4318_261.08482_5.279	HYMEXAZOL O-GLUCOSIDE	NA	M+8	NA	M18	C13	Liver	Water	NA	NA	NA	NA	NA	NA	NA	NA
03_hilic_neg_4318_261.08482_5.279	HYMEXAZOL O-GLUCOSIDE	NA	M+9	NA	M18	C13	Liver	Water	NA	NA	NA	NA	NA	NA	NA	NA
03_hilic_neg_4318_261.08482_5.279	HYMEXAZOL O-GLUCOSIDE	NA	M+10	NA	M18	C13	Liver	Water	NA	NA	NA	NA	NA	NA	NA	NA
03_hilic_neg_4318_261.08482_5.279	HYMEXAZOL O-GLUCOSIDE	NA	M	NA	M19	C13	Liver	DSS	NA	NA	NA	NA	NA	NA	NA	NA
03_hilic_neg_4318_261.08482_5.279	HYMEXAZOL O-GLUCOSIDE	NA	M+1	NA	M19	C13	Liver	DSS	NA	NA	NA	NA	NA	NA	NA	NA
03_hilic_neg_4318_261.08482_5.279	HYMEXAZOL O-GLUCOSIDE	NA	M+2	NA	M19	C13	Liver	DSS	NA	NA	NA	NA	NA	NA	NA	NA
03_hilic_neg_4318_261.08482_5.279	HYMEXAZOL O-GLUCOSIDE	NA	M+3	NA	M19	C13	Liver	DSS	NA	NA	NA	NA	NA	NA	NA	NA
03_hilic_neg_4318_261.08482_5.279	HYMEXAZOL O-GLUCOSIDE	NA	M+4	NA	M19	C13	Liver	DSS	NA	NA	NA	NA	NA	NA	NA	NA
03_hilic_neg_4318_261.08482_5.279	HYMEXAZOL O-GLUCOSIDE	NA	M+5	NA	M19	C13	Liver	DSS	NA	NA	NA	NA	NA	NA	NA	NA
03_hilic_neg_4318_261.08482_5.279	HYMEXAZOL O-GLUCOSIDE	NA	M+6	NA	M19	C13	Liver	DSS	NA	NA	NA	NA	NA	NA	NA	NA
03_hilic_neg_4318_261.08482_5.279	HYMEXAZOL O-GLUCOSIDE	NA	M+7	NA	M19	C13	Liver	DSS	NA	NA	NA	NA	NA	NA	NA	NA
03_hilic_neg_4318_261.08482_5.279	HYMEXAZOL O-GLUCOSIDE	NA	M+8	NA	M19	C13	Liver	DSS	NA	NA	NA	NA	NA	NA	NA	NA
03_hilic_neg_4318_261.08482_5.279	HYMEXAZOL O-GLUCOSIDE	NA	M+9	NA	M19	C13	Liver	DSS	NA	NA	NA	NA	NA	NA	NA	NA
03_hilic_neg_4318_261.08482_5.279	HYMEXAZOL O-GLUCOSIDE	NA	M+10	NA	M19	C13	Liver	DSS	NA	NA	NA	NA	NA	NA	NA	NA
03_hilic_neg_4318_261.08482_5.279	HYMEXAZOL O-GLUCOSIDE	10	M	100	M20	C13	Liver	DSS	261.085	260.078	5.288	100	0	0	1987.9	[M-H]-1
03_hilic_neg_4318_261.08482_5.279	HYMEXAZOL O-GLUCOSIDE	10	M+1	0	M20	C13	Liver	DSS	261.085	260.078	5.288	100	0	0	1987.9	[M-H]-1
03_hilic_neg_4318_261.08482_5.279	HYMEXAZOL O-GLUCOSIDE	10	M+2	0	M20	C13	Liver	DSS	261.085	260.078	5.288	100	0	0	1987.9	[M-H]-1
03_hilic_neg_4318_261.08482_5.279	HYMEXAZOL O-GLUCOSIDE	10	M+3	0	M20	C13	Liver	DSS	261.085	260.078	5.288	100	0	0	1987.9	[M-H]-1
03_hilic_neg_4318_261.08482_5.279	HYMEXAZOL O-GLUCOSIDE	10	M+4	0	M20	C13	Liver	DSS	261.085	260.078	5.288	100	0	0	1987.9	[M-H]-1
03_hilic_neg_4318_261.08482_5.279	HYMEXAZOL O-GLUCOSIDE	10	M+5	0	M20	C13	Liver	DSS	261.085	260.078	5.288	100	0	0	1987.9	[M-H]-1
03_hilic_neg_4318_261.08482_5.279	HYMEXAZOL O-GLUCOSIDE	10	M+6	0	M20	C13	Liver	DSS	261.085	260.078	5.288	100	0	0	1987.9	[M-H]-1
03_hilic_neg_4318_261.08482_5.279	HYMEXAZOL O-GLUCOSIDE	10	M+7	0	M20	C13	Liver	DSS	261.085	260.078	5.288	100	0	0	1987.9	[M-H]-1
03_hilic_neg_4318_261.08482_5.279	HYMEXAZOL O-GLUCOSIDE	10	M+8	0	M20	C13	Liver	DSS	261.085	260.078	5.288	100	0	0	1987.9	[M-H]-1
03_hilic_neg_4318_261.08482_5.279	HYMEXAZOL O-GLUCOSIDE	10	M+9	0	M20	C13	Liver	DSS	261.085	260.078	5.288	100	0	0	1987.9	[M-H]-1
03_hilic_neg_4318_261.08482_5.279	HYMEXAZOL O-GLUCOSIDE	10	M+10	0	M20	C13	Liver	DSS	261.085	260.078	5.288	100	0	0	1987.9	[M-H]-1
03_hilic_neg_4318_261.08482_5.279	HYMEXAZOL O-GLUCOSIDE	10	M	100	M21	C13	Liver	DSS	261.085	260.078	5.323	100	0	0	3773.93	[M-H]-1
03_hilic_neg_4318_261.08482_5.279	HYMEXAZOL O-GLUCOSIDE	10	M+1	0	M21	C13	Liver	DSS	261.085	260.078	5.323	100	0	0	3773.93	[M-H]-1
03_hilic_neg_4318_261.08482_5.279	HYMEXAZOL O-GLUCOSIDE	10	M+2	0	M21	C13	Liver	DSS	261.085	260.078	5.323	100	0	0	3773.93	[M-H]-1
03_hilic_neg_4318_261.08482_5.279	HYMEXAZOL O-GLUCOSIDE	10	M+3	0	M21	C13	Liver	DSS	261.085	260.078	5.323	100	0	0	3773.93	[M-H]-1
03_hilic_neg_4318_261.08482_5.279	HYMEXAZOL O-GLUCOSIDE	10	M+4	0	M21	C13	Liver	DSS	261.085	260.078	5.323	100	0	0	3773.93	[M-H]-1
03_hilic_neg_4318_261.08482_5.279	HYMEXAZOL O-GLUCOSIDE	10	M+5	0	M21	C13	Liver	DSS	261.085	260.078	5.323	100	0	0	3773.93	[M-H]-1
03_hilic_neg_4318_261.08482_5.279	HYMEXAZOL O-GLUCOSIDE	10	M+6	0	M21	C13	Liver	DSS	261.085	260.078	5.323	100	0	0	3773.93	[M-H]-1
03_hilic_neg_4318_261.08482_5.279	HYMEXAZOL O-GLUCOSIDE	10	M+7	0	M21	C13	Liver	DSS	261.085	260.078	5.323	100	0	0	3773.93	[M-H]-1
03_hilic_neg_4318_261.08482_5.279	HYMEXAZOL O-GLUCOSIDE	10	M+8	0	M21	C13	Liver	DSS	261.085	260.078	5.323	100	0	0	3773.93	[M-H]-1
03_hilic_neg_4318_261.08482_5.279	HYMEXAZOL O-GLUCOSIDE	10	M+9	0	M21	C13	Liver	DSS	261.085	260.078	5.323	100	0	0	3773.93	[M-H]-1
03_hilic_neg_4318_261.08482_5.279	HYMEXAZOL O-GLUCOSIDE	10	M+10	0	M21	C13	Liver	DSS	261.085	260.078	5.323	100	0	0	3773.93	[M-H]-1
03_hilic_neg_4318_261.08482_5.279	HYMEXAZOL O-GLUCOSIDE	NA	M	NA	M22	C13	Liver	DSS	NA	NA	NA	NA	NA	NA	NA	NA
03_hilic_neg_4318_261.08482_5.279	HYMEXAZOL O-GLUCOSIDE	NA	M+1	NA	M22	C13	Liver	DSS	NA	NA	NA	NA	NA	NA	NA	NA
03_hilic_neg_4318_261.08482_5.279	HYMEXAZOL O-GLUCOSIDE	NA	M+2	NA	M22	C13	Liver	DSS	NA	NA	NA	NA	NA	NA	NA	NA
03_hilic_neg_4318_261.08482_5.279	HYMEXAZOL O-GLUCOSIDE	NA	M+3	NA	M22	C13	Liver	DSS	NA	NA	NA	NA	NA	NA	NA	NA
03_hilic_neg_4318_261.08482_5.279	HYMEXAZOL O-GLUCOSIDE	NA	M+4	NA	M22	C13	Liver	DSS	NA	NA	NA	NA	NA	NA	NA	NA
03_hilic_neg_4318_261.08482_5.279	HYMEXAZOL O-GLUCOSIDE	NA	M+5	NA	M22	C13	Liver	DSS	NA	NA	NA	NA	NA	NA	NA	NA
03_hilic_neg_4318_261.08482_5.279	HYMEXAZOL O-GLUCOSIDE	NA	M+6	NA	M22	C13	Liver	DSS	NA	NA	NA	NA	NA	NA	NA	NA
03_hilic_neg_4318_261.08482_5.279	HYMEXAZOL O-GLUCOSIDE	NA	M+7	NA	M22	C13	Liver	DSS	NA	NA	NA	NA	NA	NA	NA	NA
03_hilic_neg_4318_261.08482_5.279	HYMEXAZOL O-GLUCOSIDE	NA	M+8	NA	M22	C13	Liver	DSS	NA	NA	NA	NA	NA	NA	NA	NA
03_hilic_neg_4318_261.08482_5.279	HYMEXAZOL O-GLUCOSIDE	NA	M+9	NA	M22	C13	Liver	DSS	NA	NA	NA	NA	NA	NA	NA	NA
03_hilic_neg_4318_261.08482_5.279	HYMEXAZOL O-GLUCOSIDE	NA	M+10	NA	M22	C13	Liver	DSS	NA	NA	NA	NA	NA	NA	NA	NA
03_hilic_neg_4318_261.08482_5.279	HYMEXAZOL O-GLUCOSIDE	NA	M	NA	M23	C13	Liver	DSS	NA	NA	NA	NA	NA	NA	NA	NA
03_hilic_neg_4318_261.08482_5.279	HYMEXAZOL O-GLUCOSIDE	NA	M+1	NA	M23	C13	Liver	DSS	NA	NA	NA	NA	NA	NA	NA	NA
03_hilic_neg_4318_261.08482_5.279	HYMEXAZOL O-GLUCOSIDE	NA	M+2	NA	M23	C13	Liver	DSS	NA	NA	NA	NA	NA	NA	NA	NA
03_hilic_neg_4318_261.08482_5.279	HYMEXAZOL O-GLUCOSIDE	NA	M+3	NA	M23	C13	Liver	DSS	NA	NA	NA	NA	NA	NA	NA	NA
03_hilic_neg_4318_261.08482_5.279	HYMEXAZOL O-GLUCOSIDE	NA	M+4	NA	M23	C13	Liver	DSS	NA	NA	NA	NA	NA	NA	NA	NA
03_hilic_neg_4318_261.08482_5.279	HYMEXAZOL O-GLUCOSIDE	NA	M+5	NA	M23	C13	Liver	DSS	NA	NA	NA	NA	NA	NA	NA	NA
03_hilic_neg_4318_261.08482_5.279	HYMEXAZOL O-GLUCOSIDE	NA	M+6	NA	M23	C13	Liver	DSS	NA	NA	NA	NA	NA	NA	NA	NA
03_hilic_neg_4318_261.08482_5.279	HYMEXAZOL O-GLUCOSIDE	NA	M+7	NA	M23	C13	Liver	DSS	NA	NA	NA	NA	NA	NA	NA	NA
03_hilic_neg_4318_261.08482_5.279	HYMEXAZOL O-GLUCOSIDE	NA	M+8	NA	M23	C13	Liver	DSS	NA	NA	NA	NA	NA	NA	NA	NA
03_hilic_neg_4318_261.08482_5.279	HYMEXAZOL O-GLUCOSIDE	NA	M+9	NA	M23	C13	Liver	DSS	NA	NA	NA	NA	NA	NA	NA	NA
03_hilic_neg_4318_261.08482_5.279	HYMEXAZOL O-GLUCOSIDE	NA	M+10	NA	M23	C13	Liver	DSS	NA	NA	NA	NA	NA	NA	NA	NA
03_hilic_neg_4318_261.08482_5.279	HYMEXAZOL O-GLUCOSIDE	NA	M	NA	M24	C13	Liver	DSS	NA	NA	NA	NA	NA	NA	NA	NA
03_hilic_neg_4318_261.08482_5.279	HYMEXAZOL O-GLUCOSIDE	NA	M+1	NA	M24	C13	Liver	DSS	NA	NA	NA	NA	NA	NA	NA	NA
03_hilic_neg_4318_261.08482_5.279	HYMEXAZOL O-GLUCOSIDE	NA	M+2	NA	M24	C13	Liver	DSS	NA	NA	NA	NA	NA	NA	NA	NA
03_hilic_neg_4318_261.08482_5.279	HYMEXAZOL O-GLUCOSIDE	NA	M+3	NA	M24	C13	Liver	DSS	NA	NA	NA	NA	NA	NA	NA	NA
03_hilic_neg_4318_261.08482_5.279	HYMEXAZOL O-GLUCOSIDE	NA	M+4	NA	M24	C13	Liver	DSS	NA	NA	NA	NA	NA	NA	NA	NA
03_hilic_neg_4318_261.08482_5.279	HYMEXAZOL O-GLUCOSIDE	NA	M+5	NA	M24	C13	Liver	DSS	NA	NA	NA	NA	NA	NA	NA	NA
03_hilic_neg_4318_261.08482_5.279	HYMEXAZOL O-GLUCOSIDE	NA	M+6	NA	M24	C13	Liver	DSS	NA	NA	NA	NA	NA	NA	NA	NA
03_hilic_neg_4318_261.08482_5.279	HYMEXAZOL O-GLUCOSIDE	NA	M+7	NA	M24	C13	Liver	DSS	NA	NA	NA	NA	NA	NA	NA	NA
03_hilic_neg_4318_261.08482_5.279	HYMEXAZOL O-GLUCOSIDE	NA	M+8	NA	M24	C13	Liver	DSS	NA	NA	NA	NA	NA	NA	NA	NA
03_hilic_neg_4318_261.08482_5.279	HYMEXAZOL O-GLUCOSIDE	NA	M+9	NA	M24	C13	Liver	DSS	NA	NA	NA	NA	NA	NA	NA	NA
03_hilic_neg_4318_261.08482_5.279	HYMEXAZOL O-GLUCOSIDE	NA	M+10	NA	M24	C13	Liver	DSS	NA	NA	NA	NA	NA	NA	NA	NA
03_hilic_neg_4318_261.08482_5.279	HYMEXAZOL O-GLUCOSIDE	NA	M	NA	M25	Unlabeled	Colon	Water	NA	NA	NA	NA	NA	NA	NA	NA
03_hilic_neg_4318_261.08482_5.279	HYMEXAZOL O-GLUCOSIDE	NA	M+1	NA	M25	Unlabeled	Colon	Water	NA	NA	NA	NA	NA	NA	NA	NA
03_hilic_neg_4318_261.08482_5.279	HYMEXAZOL O-GLUCOSIDE	NA	M+2	NA	M25	Unlabeled	Colon	Water	NA	NA	NA	NA	NA	NA	NA	NA
03_hilic_neg_4318_261.08482_5.279	HYMEXAZOL O-GLUCOSIDE	NA	M+3	NA	M25	Unlabeled	Colon	Water	NA	NA	NA	NA	NA	NA	NA	NA
03_hilic_neg_4318_261.08482_5.279	HYMEXAZOL O-GLUCOSIDE	NA	M+4	NA	M25	Unlabeled	Colon	Water	NA	NA	NA	NA	NA	NA	NA	NA
03_hilic_neg_4318_261.08482_5.279	HYMEXAZOL O-GLUCOSIDE	NA	M+5	NA	M25	Unlabeled	Colon	Water	NA	NA	NA	NA	NA	NA	NA	NA
03_hilic_neg_4318_261.08482_5.279	HYMEXAZOL O-GLUCOSIDE	NA	M+6	NA	M25	Unlabeled	Colon	Water	NA	NA	NA	NA	NA	NA	NA	NA
03_hilic_neg_4318_261.08482_5.279	HYMEXAZOL O-GLUCOSIDE	NA	M+7	NA	M25	Unlabeled	Colon	Water	NA	NA	NA	NA	NA	NA	NA	NA
03_hilic_neg_4318_261.08482_5.279	HYMEXAZOL O-GLUCOSIDE	NA	M+8	NA	M25	Unlabeled	Colon	Water	NA	NA	NA	NA	NA	NA	NA	NA
03_hilic_neg_4318_261.08482_5.279	HYMEXAZOL O-GLUCOSIDE	NA	M+9	NA	M25	Unlabeled	Colon	Water	NA	NA	NA	NA	NA	NA	NA	NA
03_hilic_neg_4318_261.08482_5.279	HYMEXAZOL O-GLUCOSIDE	NA	M+10	NA	M25	Unlabeled	Colon	Water	NA	NA	NA	NA	NA	NA	NA	NA
03_hilic_neg_4318_261.08482_5.279	HYMEXAZOL O-GLUCOSIDE	NA	M	NA	M26	Unlabeled	Colon	Water	NA	NA	NA	NA	NA	NA	NA	NA
03_hilic_neg_4318_261.08482_5.279	HYMEXAZOL O-GLUCOSIDE	NA	M+1	NA	M26	Unlabeled	Colon	Water	NA	NA	NA	NA	NA	NA	NA	NA
03_hilic_neg_4318_261.08482_5.279	HYMEXAZOL O-GLUCOSIDE	NA	M+2	NA	M26	Unlabeled	Colon	Water	NA	NA	NA	NA	NA	NA	NA	NA
03_hilic_neg_4318_261.08482_5.279	HYMEXAZOL O-GLUCOSIDE	NA	M+3	NA	M26	Unlabeled	Colon	Water	NA	NA	NA	NA	NA	NA	NA	NA
03_hilic_neg_4318_261.08482_5.279	HYMEXAZOL O-GLUCOSIDE	NA	M+4	NA	M26	Unlabeled	Colon	Water	NA	NA	NA	NA	NA	NA	NA	NA
03_hilic_neg_4318_261.08482_5.279	HYMEXAZOL O-GLUCOSIDE	NA	M+5	NA	M26	Unlabeled	Colon	Water	NA	NA	NA	NA	NA	NA	NA	NA
03_hilic_neg_4318_261.08482_5.279	HYMEXAZOL O-GLUCOSIDE	NA	M+6	NA	M26	Unlabeled	Colon	Water	NA	NA	NA	NA	NA	NA	NA	NA
03_hilic_neg_4318_261.08482_5.279	HYMEXAZOL O-GLUCOSIDE	NA	M+7	NA	M26	Unlabeled	Colon	Water	NA	NA	NA	NA	NA	NA	NA	NA
03_hilic_neg_4318_261.08482_5.279	HYMEXAZOL O-GLUCOSIDE	NA	M+8	NA	M26	Unlabeled	Colon	Water	NA	NA	NA	NA	NA	NA	NA	NA
03_hilic_neg_4318_261.08482_5.279	HYMEXAZOL O-GLUCOSIDE	NA	M+9	NA	M26	Unlabeled	Colon	Water	NA	NA	NA	NA	NA	NA	NA	NA
03_hilic_neg_4318_261.08482_5.279	HYMEXAZOL O-GLUCOSIDE	NA	M+10	NA	M26	Unlabeled	Colon	Water	NA	NA	NA	NA	NA	NA	NA	NA
03_hilic_neg_4318_261.08482_5.279	HYMEXAZOL O-GLUCOSIDE	NA	M	NA	M27	Unlabeled	Colon	Water	NA	NA	NA	NA	NA	NA	NA	NA
03_hilic_neg_4318_261.08482_5.279	HYMEXAZOL O-GLUCOSIDE	NA	M+1	NA	M27	Unlabeled	Colon	Water	NA	NA	NA	NA	NA	NA	NA	NA
03_hilic_neg_4318_261.08482_5.279	HYMEXAZOL O-GLUCOSIDE	NA	M+2	NA	M27	Unlabeled	Colon	Water	NA	NA	NA	NA	NA	NA	NA	NA
03_hilic_neg_4318_261.08482_5.279	HYMEXAZOL O-GLUCOSIDE	NA	M+3	NA	M27	Unlabeled	Colon	Water	NA	NA	NA	NA	NA	NA	NA	NA
03_hilic_neg_4318_261.08482_5.279	HYMEXAZOL O-GLUCOSIDE	NA	M+4	NA	M27	Unlabeled	Colon	Water	NA	NA	NA	NA	NA	NA	NA	NA
03_hilic_neg_4318_261.08482_5.279	HYMEXAZOL O-GLUCOSIDE	NA	M+5	NA	M27	Unlabeled	Colon	Water	NA	NA	NA	NA	NA	NA	NA	NA
03_hilic_neg_4318_261.08482_5.279	HYMEXAZOL O-GLUCOSIDE	NA	M+6	NA	M27	Unlabeled	Colon	Water	NA	NA	NA	NA	NA	NA	NA	NA
03_hilic_neg_4318_261.08482_5.279	HYMEXAZOL O-GLUCOSIDE	NA	M+7	NA	M27	Unlabeled	Colon	Water	NA	NA	NA	NA	NA	NA	NA	NA
03_hilic_neg_4318_261.08482_5.279	HYMEXAZOL O-GLUCOSIDE	NA	M+8	NA	M27	Unlabeled	Colon	Water	NA	NA	NA	NA	NA	NA	NA	NA
03_hilic_neg_4318_261.08482_5.279	HYMEXAZOL O-GLUCOSIDE	NA	M+9	NA	M27	Unlabeled	Colon	Water	NA	NA	NA	NA	NA	NA	NA	NA
03_hilic_neg_4318_261.08482_5.279	HYMEXAZOL O-GLUCOSIDE	NA	M+10	NA	M27	Unlabeled	Colon	Water	NA	NA	NA	NA	NA	NA	NA	NA
03_hilic_neg_4318_261.08482_5.279	HYMEXAZOL O-GLUCOSIDE	NA	M	NA	M28	Unlabeled	Colon	Water	NA	NA	NA	NA	NA	NA	NA	NA
03_hilic_neg_4318_261.08482_5.279	HYMEXAZOL O-GLUCOSIDE	NA	M+1	NA	M28	Unlabeled	Colon	Water	NA	NA	NA	NA	NA	NA	NA	NA
03_hilic_neg_4318_261.08482_5.279	HYMEXAZOL O-GLUCOSIDE	NA	M+2	NA	M28	Unlabeled	Colon	Water	NA	NA	NA	NA	NA	NA	NA	NA
03_hilic_neg_4318_261.08482_5.279	HYMEXAZOL O-GLUCOSIDE	NA	M+3	NA	M28	Unlabeled	Colon	Water	NA	NA	NA	NA	NA	NA	NA	NA
03_hilic_neg_4318_261.08482_5.279	HYMEXAZOL O-GLUCOSIDE	NA	M+4	NA	M28	Unlabeled	Colon	Water	NA	NA	NA	NA	NA	NA	NA	NA
03_hilic_neg_4318_261.08482_5.279	HYMEXAZOL O-GLUCOSIDE	NA	M+5	NA	M28	Unlabeled	Colon	Water	NA	NA	NA	NA	NA	NA	NA	NA
03_hilic_neg_4318_261.08482_5.279	HYMEXAZOL O-GLUCOSIDE	NA	M+6	NA	M28	Unlabeled	Colon	Water	NA	NA	NA	NA	NA	NA	NA	NA
03_hilic_neg_4318_261.08482_5.279	HYMEXAZOL O-GLUCOSIDE	NA	M+7	NA	M28	Unlabeled	Colon	Water	NA	NA	NA	NA	NA	NA	NA	NA
03_hilic_neg_4318_261.08482_5.279	HYMEXAZOL O-GLUCOSIDE	NA	M+8	NA	M28	Unlabeled	Colon	Water	NA	NA	NA	NA	NA	NA	NA	NA
03_hilic_neg_4318_261.08482_5.279	HYMEXAZOL O-GLUCOSIDE	NA	M+9	NA	M28	Unlabeled	Colon	Water	NA	NA	NA	NA	NA	NA	NA	NA
03_hilic_neg_4318_261.08482_5.279	HYMEXAZOL O-GLUCOSIDE	NA	M+10	NA	M28	Unlabeled	Colon	Water	NA	NA	NA	NA	NA	NA	NA	NA
03_hilic_neg_4318_261.08482_5.279	HYMEXAZOL O-GLUCOSIDE	NA	M	NA	M29	Unlabeled	Colon	Water	NA	NA	NA	NA	NA	NA	NA	NA
03_hilic_neg_4318_261.08482_5.279	HYMEXAZOL O-GLUCOSIDE	NA	M+1	NA	M29	Unlabeled	Colon	Water	NA	NA	NA	NA	NA	NA	NA	NA
03_hilic_neg_4318_261.08482_5.279	HYMEXAZOL O-GLUCOSIDE	NA	M+2	NA	M29	Unlabeled	Colon	Water	NA	NA	NA	NA	NA	NA	NA	NA
03_hilic_neg_4318_261.08482_5.279	HYMEXAZOL O-GLUCOSIDE	NA	M+3	NA	M29	Unlabeled	Colon	Water	NA	NA	NA	NA	NA	NA	NA	NA
03_hilic_neg_4318_261.08482_5.279	HYMEXAZOL O-GLUCOSIDE	NA	M+4	NA	M29	Unlabeled	Colon	Water	NA	NA	NA	NA	NA	NA	NA	NA
03_hilic_neg_4318_261.08482_5.279	HYMEXAZOL O-GLUCOSIDE	NA	M+5	NA	M29	Unlabeled	Colon	Water	NA	NA	NA	NA	NA	NA	NA	NA
03_hilic_neg_4318_261.08482_5.279	HYMEXAZOL O-GLUCOSIDE	NA	M+6	NA	M29	Unlabeled	Colon	Water	NA	NA	NA	NA	NA	NA	NA	NA
03_hilic_neg_4318_261.08482_5.279	HYMEXAZOL O-GLUCOSIDE	NA	M+7	NA	M29	Unlabeled	Colon	Water	NA	NA	NA	NA	NA	NA	NA	NA
03_hilic_neg_4318_261.08482_5.279	HYMEXAZOL O-GLUCOSIDE	NA	M+8	NA	M29	Unlabeled	Colon	Water	NA	NA	NA	NA	NA	NA	NA	NA
03_hilic_neg_4318_261.08482_5.279	HYMEXAZOL O-GLUCOSIDE	NA	M+9	NA	M29	Unlabeled	Colon	Water	NA	NA	NA	NA	NA	NA	NA	NA
03_hilic_neg_4318_261.08482_5.279	HYMEXAZOL O-GLUCOSIDE	NA	M+10	NA	M29	Unlabeled	Colon	Water	NA	NA	NA	NA	NA	NA	NA	NA
03_hilic_neg_4318_261.08482_5.279	HYMEXAZOL O-GLUCOSIDE	NA	M	NA	M30	Unlabeled	Colon	Water	NA	NA	NA	NA	NA	NA	NA	NA
03_hilic_neg_4318_261.08482_5.279	HYMEXAZOL O-GLUCOSIDE	NA	M+1	NA	M30	Unlabeled	Colon	Water	NA	NA	NA	NA	NA	NA	NA	NA
03_hilic_neg_4318_261.08482_5.279	HYMEXAZOL O-GLUCOSIDE	NA	M+2	NA	M30	Unlabeled	Colon	Water	NA	NA	NA	NA	NA	NA	NA	NA
03_hilic_neg_4318_261.08482_5.279	HYMEXAZOL O-GLUCOSIDE	NA	M+3	NA	M30	Unlabeled	Colon	Water	NA	NA	NA	NA	NA	NA	NA	NA
03_hilic_neg_4318_261.08482_5.279	HYMEXAZOL O-GLUCOSIDE	NA	M+4	NA	M30	Unlabeled	Colon	Water	NA	NA	NA	NA	NA	NA	NA	NA
03_hilic_neg_4318_261.08482_5.279	HYMEXAZOL O-GLUCOSIDE	NA	M+5	NA	M30	Unlabeled	Colon	Water	NA	NA	NA	NA	NA	NA	NA	NA
03_hilic_neg_4318_261.08482_5.279	HYMEXAZOL O-GLUCOSIDE	NA	M+6	NA	M30	Unlabeled	Colon	Water	NA	NA	NA	NA	NA	NA	NA	NA
03_hilic_neg_4318_261.08482_5.279	HYMEXAZOL O-GLUCOSIDE	NA	M+7	NA	M30	Unlabeled	Colon	Water	NA	NA	NA	NA	NA	NA	NA	NA
03_hilic_neg_4318_261.08482_5.279	HYMEXAZOL O-GLUCOSIDE	NA	M+8	NA	M30	Unlabeled	Colon	Water	NA	NA	NA	NA	NA	NA	NA	NA
03_hilic_neg_4318_261.08482_5.279	HYMEXAZOL O-GLUCOSIDE	NA	M+9	NA	M30	Unlabeled	Colon	Water	NA	NA	NA	NA	NA	NA	NA	NA
03_hilic_neg_4318_261.08482_5.279	HYMEXAZOL O-GLUCOSIDE	NA	M+10	NA	M30	Unlabeled	Colon	Water	NA	NA	NA	NA	NA	NA	NA	NA
03_hilic_neg_4318_261.08482_5.279	HYMEXAZOL O-GLUCOSIDE	NA	M	NA	M31	Unlabeled	Colon	DSS	NA	NA	NA	NA	NA	NA	NA	NA
03_hilic_neg_4318_261.08482_5.279	HYMEXAZOL O-GLUCOSIDE	NA	M+1	NA	M31	Unlabeled	Colon	DSS	NA	NA	NA	NA	NA	NA	NA	NA
03_hilic_neg_4318_261.08482_5.279	HYMEXAZOL O-GLUCOSIDE	NA	M+2	NA	M31	Unlabeled	Colon	DSS	NA	NA	NA	NA	NA	NA	NA	NA
03_hilic_neg_4318_261.08482_5.279	HYMEXAZOL O-GLUCOSIDE	NA	M+3	NA	M31	Unlabeled	Colon	DSS	NA	NA	NA	NA	NA	NA	NA	NA
03_hilic_neg_4318_261.08482_5.279	HYMEXAZOL O-GLUCOSIDE	NA	M+4	NA	M31	Unlabeled	Colon	DSS	NA	NA	NA	NA	NA	NA	NA	NA
03_hilic_neg_4318_261.08482_5.279	HYMEXAZOL O-GLUCOSIDE	NA	M+5	NA	M31	Unlabeled	Colon	DSS	NA	NA	NA	NA	NA	NA	NA	NA
03_hilic_neg_4318_261.08482_5.279	HYMEXAZOL O-GLUCOSIDE	NA	M+6	NA	M31	Unlabeled	Colon	DSS	NA	NA	NA	NA	NA	NA	NA	NA
03_hilic_neg_4318_261.08482_5.279	HYMEXAZOL O-GLUCOSIDE	NA	M+7	NA	M31	Unlabeled	Colon	DSS	NA	NA	NA	NA	NA	NA	NA	NA
03_hilic_neg_4318_261.08482_5.279	HYMEXAZOL O-GLUCOSIDE	NA	M+8	NA	M31	Unlabeled	Colon	DSS	NA	NA	NA	NA	NA	NA	NA	NA
03_hilic_neg_4318_261.08482_5.279	HYMEXAZOL O-GLUCOSIDE	NA	M+9	NA	M31	Unlabeled	Colon	DSS	NA	NA	NA	NA	NA	NA	NA	NA
03_hilic_neg_4318_261.08482_5.279	HYMEXAZOL O-GLUCOSIDE	NA	M+10	NA	M31	Unlabeled	Colon	DSS	NA	NA	NA	NA	NA	NA	NA	NA
03_hilic_neg_4318_261.08482_5.279	HYMEXAZOL O-GLUCOSIDE	NA	M	NA	M32	Unlabeled	Colon	DSS	NA	NA	NA	NA	NA	NA	NA	NA
03_hilic_neg_4318_261.08482_5.279	HYMEXAZOL O-GLUCOSIDE	NA	M+1	NA	M32	Unlabeled	Colon	DSS	NA	NA	NA	NA	NA	NA	NA	NA
03_hilic_neg_4318_261.08482_5.279	HYMEXAZOL O-GLUCOSIDE	NA	M+2	NA	M32	Unlabeled	Colon	DSS	NA	NA	NA	NA	NA	NA	NA	NA
03_hilic_neg_4318_261.08482_5.279	HYMEXAZOL O-GLUCOSIDE	NA	M+3	NA	M32	Unlabeled	Colon	DSS	NA	NA	NA	NA	NA	NA	NA	NA
03_hilic_neg_4318_261.08482_5.279	HYMEXAZOL O-GLUCOSIDE	NA	M+4	NA	M32	Unlabeled	Colon	DSS	NA	NA	NA	NA	NA	NA	NA	NA
03_hilic_neg_4318_261.08482_5.279	HYMEXAZOL O-GLUCOSIDE	NA	M+5	NA	M32	Unlabeled	Colon	DSS	NA	NA	NA	NA	NA	NA	NA	NA
03_hilic_neg_4318_261.08482_5.279	HYMEXAZOL O-GLUCOSIDE	NA	M+6	NA	M32	Unlabeled	Colon	DSS	NA	NA	NA	NA	NA	NA	NA	NA
03_hilic_neg_4318_261.08482_5.279	HYMEXAZOL O-GLUCOSIDE	NA	M+7	NA	M32	Unlabeled	Colon	DSS	NA	NA	NA	NA	NA	NA	NA	NA
03_hilic_neg_4318_261.08482_5.279	HYMEXAZOL O-GLUCOSIDE	NA	M+8	NA	M32	Unlabeled	Colon	DSS	NA	NA	NA	NA	NA	NA	NA	NA
03_hilic_neg_4318_261.08482_5.279	HYMEXAZOL O-GLUCOSIDE	NA	M+9	NA	M32	Unlabeled	Colon	DSS	NA	NA	NA	NA	NA	NA	NA	NA
03_hilic_neg_4318_261.08482_5.279	HYMEXAZOL O-GLUCOSIDE	NA	M+10	NA	M32	Unlabeled	Colon	DSS	NA	NA	NA	NA	NA	NA	NA	NA
03_hilic_neg_4318_261.08482_5.279	HYMEXAZOL O-GLUCOSIDE	NA	M	NA	M33	Unlabeled	Colon	DSS	NA	NA	NA	NA	NA	NA	NA	NA
03_hilic_neg_4318_261.08482_5.279	HYMEXAZOL O-GLUCOSIDE	NA	M+1	NA	M33	Unlabeled	Colon	DSS	NA	NA	NA	NA	NA	NA	NA	NA
03_hilic_neg_4318_261.08482_5.279	HYMEXAZOL O-GLUCOSIDE	NA	M+2	NA	M33	Unlabeled	Colon	DSS	NA	NA	NA	NA	NA	NA	NA	NA
03_hilic_neg_4318_261.08482_5.279	HYMEXAZOL O-GLUCOSIDE	NA	M+3	NA	M33	Unlabeled	Colon	DSS	NA	NA	NA	NA	NA	NA	NA	NA
03_hilic_neg_4318_261.08482_5.279	HYMEXAZOL O-GLUCOSIDE	NA	M+4	NA	M33	Unlabeled	Colon	DSS	NA	NA	NA	NA	NA	NA	NA	NA
03_hilic_neg_4318_261.08482_5.279	HYMEXAZOL O-GLUCOSIDE	NA	M+5	NA	M33	Unlabeled	Colon	DSS	NA	NA	NA	NA	NA	NA	NA	NA
03_hilic_neg_4318_261.08482_5.279	HYMEXAZOL O-GLUCOSIDE	NA	M+6	NA	M33	Unlabeled	Colon	DSS	NA	NA	NA	NA	NA	NA	NA	NA
03_hilic_neg_4318_261.08482_5.279	HYMEXAZOL O-GLUCOSIDE	NA	M+7	NA	M33	Unlabeled	Colon	DSS	NA	NA	NA	NA	NA	NA	NA	NA
03_hilic_neg_4318_261.08482_5.279	HYMEXAZOL O-GLUCOSIDE	NA	M+8	NA	M33	Unlabeled	Colon	DSS	NA	NA	NA	NA	NA	NA	NA	NA
03_hilic_neg_4318_261.08482_5.279	HYMEXAZOL O-GLUCOSIDE	NA	M+9	NA	M33	Unlabeled	Colon	DSS	NA	NA	NA	NA	NA	NA	NA	NA
03_hilic_neg_4318_261.08482_5.279	HYMEXAZOL O-GLUCOSIDE	NA	M+10	NA	M33	Unlabeled	Colon	DSS	NA	NA	NA	NA	NA	NA	NA	NA
03_hilic_neg_4318_261.08482_5.279	HYMEXAZOL O-GLUCOSIDE	10	M	100	M34	Unlabeled	Colon	DSS	261.085	260.078	5.268	100	0	0	2195.64	[M-H]-1
03_hilic_neg_4318_261.08482_5.279	HYMEXAZOL O-GLUCOSIDE	10	M+1	0	M34	Unlabeled	Colon	DSS	261.085	260.078	5.268	100	0	0	2195.64	[M-H]-1
03_hilic_neg_4318_261.08482_5.279	HYMEXAZOL O-GLUCOSIDE	10	M+2	0	M34	Unlabeled	Colon	DSS	261.085	260.078	5.268	100	0	0	2195.64	[M-H]-1
03_hilic_neg_4318_261.08482_5.279	HYMEXAZOL O-GLUCOSIDE	10	M+3	0	M34	Unlabeled	Colon	DSS	261.085	260.078	5.268	100	0	0	2195.64	[M-H]-1
03_hilic_neg_4318_261.08482_5.279	HYMEXAZOL O-GLUCOSIDE	10	M+4	0	M34	Unlabeled	Colon	DSS	261.085	260.078	5.268	100	0	0	2195.64	[M-H]-1
03_hilic_neg_4318_261.08482_5.279	HYMEXAZOL O-GLUCOSIDE	10	M+5	0	M34	Unlabeled	Colon	DSS	261.085	260.078	5.268	100	0	0	2195.64	[M-H]-1
03_hilic_neg_4318_261.08482_5.279	HYMEXAZOL O-GLUCOSIDE	10	M+6	0	M34	Unlabeled	Colon	DSS	261.085	260.078	5.268	100	0	0	2195.64	[M-H]-1
03_hilic_neg_4318_261.08482_5.279	HYMEXAZOL O-GLUCOSIDE	10	M+7	0	M34	Unlabeled	Colon	DSS	261.085	260.078	5.268	100	0	0	2195.64	[M-H]-1
03_hilic_neg_4318_261.08482_5.279	HYMEXAZOL O-GLUCOSIDE	10	M+8	0	M34	Unlabeled	Colon	DSS	261.085	260.078	5.268	100	0	0	2195.64	[M-H]-1
03_hilic_neg_4318_261.08482_5.279	HYMEXAZOL O-GLUCOSIDE	10	M+9	0	M34	Unlabeled	Colon	DSS	261.085	260.078	5.268	100	0	0	2195.64	[M-H]-1
03_hilic_neg_4318_261.08482_5.279	HYMEXAZOL O-GLUCOSIDE	10	M+10	0	M34	Unlabeled	Colon	DSS	261.085	260.078	5.268	100	0	0	2195.64	[M-H]-1
03_hilic_neg_4318_261.08482_5.279	HYMEXAZOL O-GLUCOSIDE	NA	M	NA	M35	Unlabeled	Colon	DSS	NA	NA	NA	NA	NA	NA	NA	NA
03_hilic_neg_4318_261.08482_5.279	HYMEXAZOL O-GLUCOSIDE	NA	M+1	NA	M35	Unlabeled	Colon	DSS	NA	NA	NA	NA	NA	NA	NA	NA
03_hilic_neg_4318_261.08482_5.279	HYMEXAZOL O-GLUCOSIDE	NA	M+2	NA	M35	Unlabeled	Colon	DSS	NA	NA	NA	NA	NA	NA	NA	NA
03_hilic_neg_4318_261.08482_5.279	HYMEXAZOL O-GLUCOSIDE	NA	M+3	NA	M35	Unlabeled	Colon	DSS	NA	NA	NA	NA	NA	NA	NA	NA
03_hilic_neg_4318_261.08482_5.279	HYMEXAZOL O-GLUCOSIDE	NA	M+4	NA	M35	Unlabeled	Colon	DSS	NA	NA	NA	NA	NA	NA	NA	NA
03_hilic_neg_4318_261.08482_5.279	HYMEXAZOL O-GLUCOSIDE	NA	M+5	NA	M35	Unlabeled	Colon	DSS	NA	NA	NA	NA	NA	NA	NA	NA
03_hilic_neg_4318_261.08482_5.279	HYMEXAZOL O-GLUCOSIDE	NA	M+6	NA	M35	Unlabeled	Colon	DSS	NA	NA	NA	NA	NA	NA	NA	NA
03_hilic_neg_4318_261.08482_5.279	HYMEXAZOL O-GLUCOSIDE	NA	M+7	NA	M35	Unlabeled	Colon	DSS	NA	NA	NA	NA	NA	NA	NA	NA
03_hilic_neg_4318_261.08482_5.279	HYMEXAZOL O-GLUCOSIDE	NA	M+8	NA	M35	Unlabeled	Colon	DSS	NA	NA	NA	NA	NA	NA	NA	NA
03_hilic_neg_4318_261.08482_5.279	HYMEXAZOL O-GLUCOSIDE	NA	M+9	NA	M35	Unlabeled	Colon	DSS	NA	NA	NA	NA	NA	NA	NA	NA
03_hilic_neg_4318_261.08482_5.279	HYMEXAZOL O-GLUCOSIDE	NA	M+10	NA	M35	Unlabeled	Colon	DSS	NA	NA	NA	NA	NA	NA	NA	NA
03_hilic_neg_4318_261.08482_5.279	HYMEXAZOL O-GLUCOSIDE	NA	M	NA	M36	Unlabeled	Colon	DSS	NA	NA	NA	NA	NA	NA	NA	NA
03_hilic_neg_4318_261.08482_5.279	HYMEXAZOL O-GLUCOSIDE	NA	M+1	NA	M36	Unlabeled	Colon	DSS	NA	NA	NA	NA	NA	NA	NA	NA
03_hilic_neg_4318_261.08482_5.279	HYMEXAZOL O-GLUCOSIDE	NA	M+2	NA	M36	Unlabeled	Colon	DSS	NA	NA	NA	NA	NA	NA	NA	NA
03_hilic_neg_4318_261.08482_5.279	HYMEXAZOL O-GLUCOSIDE	NA	M+3	NA	M36	Unlabeled	Colon	DSS	NA	NA	NA	NA	NA	NA	NA	NA
03_hilic_neg_4318_261.08482_5.279	HYMEXAZOL O-GLUCOSIDE	NA	M+4	NA	M36	Unlabeled	Colon	DSS	NA	NA	NA	NA	NA	NA	NA	NA
03_hilic_neg_4318_261.08482_5.279	HYMEXAZOL O-GLUCOSIDE	NA	M+5	NA	M36	Unlabeled	Colon	DSS	NA	NA	NA	NA	NA	NA	NA	NA
03_hilic_neg_4318_261.08482_5.279	HYMEXAZOL O-GLUCOSIDE	NA	M+6	NA	M36	Unlabeled	Colon	DSS	NA	NA	NA	NA	NA	NA	NA	NA
03_hilic_neg_4318_261.08482_5.279	HYMEXAZOL O-GLUCOSIDE	NA	M+7	NA	M36	Unlabeled	Colon	DSS	NA	NA	NA	NA	NA	NA	NA	NA
03_hilic_neg_4318_261.08482_5.279	HYMEXAZOL O-GLUCOSIDE	NA	M+8	NA	M36	Unlabeled	Colon	DSS	NA	NA	NA	NA	NA	NA	NA	NA
03_hilic_neg_4318_261.08482_5.279	HYMEXAZOL O-GLUCOSIDE	NA	M+9	NA	M36	Unlabeled	Colon	DSS	NA	NA	NA	NA	NA	NA	NA	NA
03_hilic_neg_4318_261.08482_5.279	HYMEXAZOL O-GLUCOSIDE	NA	M+10	NA	M36	Unlabeled	Colon	DSS	NA	NA	NA	NA	NA	NA	NA	NA
03_hilic_neg_4318_261.08482_5.279	HYMEXAZOL O-GLUCOSIDE	NA	M	NA	M37	C13	Colon	Water	NA	NA	NA	NA	NA	NA	NA	NA
03_hilic_neg_4318_261.08482_5.279	HYMEXAZOL O-GLUCOSIDE	NA	M+1	NA	M37	C13	Colon	Water	NA	NA	NA	NA	NA	NA	NA	NA
03_hilic_neg_4318_261.08482_5.279	HYMEXAZOL O-GLUCOSIDE	NA	M+2	NA	M37	C13	Colon	Water	NA	NA	NA	NA	NA	NA	NA	NA
03_hilic_neg_4318_261.08482_5.279	HYMEXAZOL O-GLUCOSIDE	NA	M+3	NA	M37	C13	Colon	Water	NA	NA	NA	NA	NA	NA	NA	NA
03_hilic_neg_4318_261.08482_5.279	HYMEXAZOL O-GLUCOSIDE	NA	M+4	NA	M37	C13	Colon	Water	NA	NA	NA	NA	NA	NA	NA	NA
03_hilic_neg_4318_261.08482_5.279	HYMEXAZOL O-GLUCOSIDE	NA	M+5	NA	M37	C13	Colon	Water	NA	NA	NA	NA	NA	NA	NA	NA
03_hilic_neg_4318_261.08482_5.279	HYMEXAZOL O-GLUCOSIDE	NA	M+6	NA	M37	C13	Colon	Water	NA	NA	NA	NA	NA	NA	NA	NA
03_hilic_neg_4318_261.08482_5.279	HYMEXAZOL O-GLUCOSIDE	NA	M+7	NA	M37	C13	Colon	Water	NA	NA	NA	NA	NA	NA	NA	NA
03_hilic_neg_4318_261.08482_5.279	HYMEXAZOL O-GLUCOSIDE	NA	M+8	NA	M37	C13	Colon	Water	NA	NA	NA	NA	NA	NA	NA	NA
03_hilic_neg_4318_261.08482_5.279	HYMEXAZOL O-GLUCOSIDE	NA	M+9	NA	M37	C13	Colon	Water	NA	NA	NA	NA	NA	NA	NA	NA
03_hilic_neg_4318_261.08482_5.279	HYMEXAZOL O-GLUCOSIDE	NA	M+10	NA	M37	C13	Colon	Water	NA	NA	NA	NA	NA	NA	NA	NA
03_hilic_neg_4318_261.08482_5.279	HYMEXAZOL O-GLUCOSIDE	NA	M	NA	M38	C13	Colon	Water	NA	NA	NA	NA	NA	NA	NA	NA
03_hilic_neg_4318_261.08482_5.279	HYMEXAZOL O-GLUCOSIDE	NA	M+1	NA	M38	C13	Colon	Water	NA	NA	NA	NA	NA	NA	NA	NA
03_hilic_neg_4318_261.08482_5.279	HYMEXAZOL O-GLUCOSIDE	NA	M+2	NA	M38	C13	Colon	Water	NA	NA	NA	NA	NA	NA	NA	NA
03_hilic_neg_4318_261.08482_5.279	HYMEXAZOL O-GLUCOSIDE	NA	M+3	NA	M38	C13	Colon	Water	NA	NA	NA	NA	NA	NA	NA	NA
03_hilic_neg_4318_261.08482_5.279	HYMEXAZOL O-GLUCOSIDE	NA	M+4	NA	M38	C13	Colon	Water	NA	NA	NA	NA	NA	NA	NA	NA
03_hilic_neg_4318_261.08482_5.279	HYMEXAZOL O-GLUCOSIDE	NA	M+5	NA	M38	C13	Colon	Water	NA	NA	NA	NA	NA	NA	NA	NA
03_hilic_neg_4318_261.08482_5.279	HYMEXAZOL O-GLUCOSIDE	NA	M+6	NA	M38	C13	Colon	Water	NA	NA	NA	NA	NA	NA	NA	NA
03_hilic_neg_4318_261.08482_5.279	HYMEXAZOL O-GLUCOSIDE	NA	M+7	NA	M38	C13	Colon	Water	NA	NA	NA	NA	NA	NA	NA	NA
03_hilic_neg_4318_261.08482_5.279	HYMEXAZOL O-GLUCOSIDE	NA	M+8	NA	M38	C13	Colon	Water	NA	NA	NA	NA	NA	NA	NA	NA
03_hilic_neg_4318_261.08482_5.279	HYMEXAZOL O-GLUCOSIDE	NA	M+9	NA	M38	C13	Colon	Water	NA	NA	NA	NA	NA	NA	NA	NA
03_hilic_neg_4318_261.08482_5.279	HYMEXAZOL O-GLUCOSIDE	NA	M+10	NA	M38	C13	Colon	Water	NA	NA	NA	NA	NA	NA	NA	NA
03_hilic_neg_4318_261.08482_5.279	HYMEXAZOL O-GLUCOSIDE	NA	M	NA	M39	C13	Colon	Water	NA	NA	NA	NA	NA	NA	NA	NA
03_hilic_neg_4318_261.08482_5.279	HYMEXAZOL O-GLUCOSIDE	NA	M+1	NA	M39	C13	Colon	Water	NA	NA	NA	NA	NA	NA	NA	NA
03_hilic_neg_4318_261.08482_5.279	HYMEXAZOL O-GLUCOSIDE	NA	M+2	NA	M39	C13	Colon	Water	NA	NA	NA	NA	NA	NA	NA	NA
03_hilic_neg_4318_261.08482_5.279	HYMEXAZOL O-GLUCOSIDE	NA	M+3	NA	M39	C13	Colon	Water	NA	NA	NA	NA	NA	NA	NA	NA
03_hilic_neg_4318_261.08482_5.279	HYMEXAZOL O-GLUCOSIDE	NA	M+4	NA	M39	C13	Colon	Water	NA	NA	NA	NA	NA	NA	NA	NA
03_hilic_neg_4318_261.08482_5.279	HYMEXAZOL O-GLUCOSIDE	NA	M+5	NA	M39	C13	Colon	Water	NA	NA	NA	NA	NA	NA	NA	NA
03_hilic_neg_4318_261.08482_5.279	HYMEXAZOL O-GLUCOSIDE	NA	M+6	NA	M39	C13	Colon	Water	NA	NA	NA	NA	NA	NA	NA	NA
03_hilic_neg_4318_261.08482_5.279	HYMEXAZOL O-GLUCOSIDE	NA	M+7	NA	M39	C13	Colon	Water	NA	NA	NA	NA	NA	NA	NA	NA
03_hilic_neg_4318_261.08482_5.279	HYMEXAZOL O-GLUCOSIDE	NA	M+8	NA	M39	C13	Colon	Water	NA	NA	NA	NA	NA	NA	NA	NA
03_hilic_neg_4318_261.08482_5.279	HYMEXAZOL O-GLUCOSIDE	NA	M+9	NA	M39	C13	Colon	Water	NA	NA	NA	NA	NA	NA	NA	NA
03_hilic_neg_4318_261.08482_5.279	HYMEXAZOL O-GLUCOSIDE	NA	M+10	NA	M39	C13	Colon	Water	NA	NA	NA	NA	NA	NA	NA	NA
03_hilic_neg_4318_261.08482_5.279	HYMEXAZOL O-GLUCOSIDE	NA	M	NA	M40	C13	Colon	Water	NA	NA	NA	NA	NA	NA	NA	NA
03_hilic_neg_4318_261.08482_5.279	HYMEXAZOL O-GLUCOSIDE	NA	M+1	NA	M40	C13	Colon	Water	NA	NA	NA	NA	NA	NA	NA	NA
03_hilic_neg_4318_261.08482_5.279	HYMEXAZOL O-GLUCOSIDE	NA	M+2	NA	M40	C13	Colon	Water	NA	NA	NA	NA	NA	NA	NA	NA
03_hilic_neg_4318_261.08482_5.279	HYMEXAZOL O-GLUCOSIDE	NA	M+3	NA	M40	C13	Colon	Water	NA	NA	NA	NA	NA	NA	NA	NA
03_hilic_neg_4318_261.08482_5.279	HYMEXAZOL O-GLUCOSIDE	NA	M+4	NA	M40	C13	Colon	Water	NA	NA	NA	NA	NA	NA	NA	NA
03_hilic_neg_4318_261.08482_5.279	HYMEXAZOL O-GLUCOSIDE	NA	M+5	NA	M40	C13	Colon	Water	NA	NA	NA	NA	NA	NA	NA	NA
03_hilic_neg_4318_261.08482_5.279	HYMEXAZOL O-GLUCOSIDE	NA	M+6	NA	M40	C13	Colon	Water	NA	NA	NA	NA	NA	NA	NA	NA
03_hilic_neg_4318_261.08482_5.279	HYMEXAZOL O-GLUCOSIDE	NA	M+7	NA	M40	C13	Colon	Water	NA	NA	NA	NA	NA	NA	NA	NA
03_hilic_neg_4318_261.08482_5.279	HYMEXAZOL O-GLUCOSIDE	NA	M+8	NA	M40	C13	Colon	Water	NA	NA	NA	NA	NA	NA	NA	NA
03_hilic_neg_4318_261.08482_5.279	HYMEXAZOL O-GLUCOSIDE	NA	M+9	NA	M40	C13	Colon	Water	NA	NA	NA	NA	NA	NA	NA	NA
03_hilic_neg_4318_261.08482_5.279	HYMEXAZOL O-GLUCOSIDE	NA	M+10	NA	M40	C13	Colon	Water	NA	NA	NA	NA	NA	NA	NA	NA
03_hilic_neg_4318_261.08482_5.279	HYMEXAZOL O-GLUCOSIDE	NA	M	NA	M41	C13	Colon	Water	NA	NA	NA	NA	NA	NA	NA	NA
03_hilic_neg_4318_261.08482_5.279	HYMEXAZOL O-GLUCOSIDE	NA	M+1	NA	M41	C13	Colon	Water	NA	NA	NA	NA	NA	NA	NA	NA
03_hilic_neg_4318_261.08482_5.279	HYMEXAZOL O-GLUCOSIDE	NA	M+2	NA	M41	C13	Colon	Water	NA	NA	NA	NA	NA	NA	NA	NA
03_hilic_neg_4318_261.08482_5.279	HYMEXAZOL O-GLUCOSIDE	NA	M+3	NA	M41	C13	Colon	Water	NA	NA	NA	NA	NA	NA	NA	NA
03_hilic_neg_4318_261.08482_5.279	HYMEXAZOL O-GLUCOSIDE	NA	M+4	NA	M41	C13	Colon	Water	NA	NA	NA	NA	NA	NA	NA	NA
03_hilic_neg_4318_261.08482_5.279	HYMEXAZOL O-GLUCOSIDE	NA	M+5	NA	M41	C13	Colon	Water	NA	NA	NA	NA	NA	NA	NA	NA
03_hilic_neg_4318_261.08482_5.279	HYMEXAZOL O-GLUCOSIDE	NA	M+6	NA	M41	C13	Colon	Water	NA	NA	NA	NA	NA	NA	NA	NA
03_hilic_neg_4318_261.08482_5.279	HYMEXAZOL O-GLUCOSIDE	NA	M+7	NA	M41	C13	Colon	Water	NA	NA	NA	NA	NA	NA	NA	NA
03_hilic_neg_4318_261.08482_5.279	HYMEXAZOL O-GLUCOSIDE	NA	M+8	NA	M41	C13	Colon	Water	NA	NA	NA	NA	NA	NA	NA	NA
03_hilic_neg_4318_261.08482_5.279	HYMEXAZOL O-GLUCOSIDE	NA	M+9	NA	M41	C13	Colon	Water	NA	NA	NA	NA	NA	NA	NA	NA
03_hilic_neg_4318_261.08482_5.279	HYMEXAZOL O-GLUCOSIDE	NA	M+10	NA	M41	C13	Colon	Water	NA	NA	NA	NA	NA	NA	NA	NA
03_hilic_neg_4318_261.08482_5.279	HYMEXAZOL O-GLUCOSIDE	NA	M	NA	M42	C13	Colon	Water	NA	NA	NA	NA	NA	NA	NA	NA
03_hilic_neg_4318_261.08482_5.279	HYMEXAZOL O-GLUCOSIDE	NA	M+1	NA	M42	C13	Colon	Water	NA	NA	NA	NA	NA	NA	NA	NA
03_hilic_neg_4318_261.08482_5.279	HYMEXAZOL O-GLUCOSIDE	NA	M+2	NA	M42	C13	Colon	Water	NA	NA	NA	NA	NA	NA	NA	NA
03_hilic_neg_4318_261.08482_5.279	HYMEXAZOL O-GLUCOSIDE	NA	M+3	NA	M42	C13	Colon	Water	NA	NA	NA	NA	NA	NA	NA	NA
03_hilic_neg_4318_261.08482_5.279	HYMEXAZOL O-GLUCOSIDE	NA	M+4	NA	M42	C13	Colon	Water	NA	NA	NA	NA	NA	NA	NA	NA
03_hilic_neg_4318_261.08482_5.279	HYMEXAZOL O-GLUCOSIDE	NA	M+5	NA	M42	C13	Colon	Water	NA	NA	NA	NA	NA	NA	NA	NA
03_hilic_neg_4318_261.08482_5.279	HYMEXAZOL O-GLUCOSIDE	NA	M+6	NA	M42	C13	Colon	Water	NA	NA	NA	NA	NA	NA	NA	NA
03_hilic_neg_4318_261.08482_5.279	HYMEXAZOL O-GLUCOSIDE	NA	M+7	NA	M42	C13	Colon	Water	NA	NA	NA	NA	NA	NA	NA	NA
03_hilic_neg_4318_261.08482_5.279	HYMEXAZOL O-GLUCOSIDE	NA	M+8	NA	M42	C13	Colon	Water	NA	NA	NA	NA	NA	NA	NA	NA
03_hilic_neg_4318_261.08482_5.279	HYMEXAZOL O-GLUCOSIDE	NA	M+9	NA	M42	C13	Colon	Water	NA	NA	NA	NA	NA	NA	NA	NA
03_hilic_neg_4318_261.08482_5.279	HYMEXAZOL O-GLUCOSIDE	NA	M+10	NA	M42	C13	Colon	Water	NA	NA	NA	NA	NA	NA	NA	NA
03_hilic_neg_4318_261.08482_5.279	HYMEXAZOL O-GLUCOSIDE	NA	M	NA	M43	C13	Colon	DSS	NA	NA	NA	NA	NA	NA	NA	NA
03_hilic_neg_4318_261.08482_5.279	HYMEXAZOL O-GLUCOSIDE	NA	M+1	NA	M43	C13	Colon	DSS	NA	NA	NA	NA	NA	NA	NA	NA
03_hilic_neg_4318_261.08482_5.279	HYMEXAZOL O-GLUCOSIDE	NA	M+2	NA	M43	C13	Colon	DSS	NA	NA	NA	NA	NA	NA	NA	NA
03_hilic_neg_4318_261.08482_5.279	HYMEXAZOL O-GLUCOSIDE	NA	M+3	NA	M43	C13	Colon	DSS	NA	NA	NA	NA	NA	NA	NA	NA
03_hilic_neg_4318_261.08482_5.279	HYMEXAZOL O-GLUCOSIDE	NA	M+4	NA	M43	C13	Colon	DSS	NA	NA	NA	NA	NA	NA	NA	NA
03_hilic_neg_4318_261.08482_5.279	HYMEXAZOL O-GLUCOSIDE	NA	M+5	NA	M43	C13	Colon	DSS	NA	NA	NA	NA	NA	NA	NA	NA
03_hilic_neg_4318_261.08482_5.279	HYMEXAZOL O-GLUCOSIDE	NA	M+6	NA	M43	C13	Colon	DSS	NA	NA	NA	NA	NA	NA	NA	NA
03_hilic_neg_4318_261.08482_5.279	HYMEXAZOL O-GLUCOSIDE	NA	M+7	NA	M43	C13	Colon	DSS	NA	NA	NA	NA	NA	NA	NA	NA
03_hilic_neg_4318_261.08482_5.279	HYMEXAZOL O-GLUCOSIDE	NA	M+8	NA	M43	C13	Colon	DSS	NA	NA	NA	NA	NA	NA	NA	NA
03_hilic_neg_4318_261.08482_5.279	HYMEXAZOL O-GLUCOSIDE	NA	M+9	NA	M43	C13	Colon	DSS	NA	NA	NA	NA	NA	NA	NA	NA
03_hilic_neg_4318_261.08482_5.279	HYMEXAZOL O-GLUCOSIDE	NA	M+10	NA	M43	C13	Colon	DSS	NA	NA	NA	NA	NA	NA	NA	NA
03_hilic_neg_4318_261.08482_5.279	HYMEXAZOL O-GLUCOSIDE	10	M	100	M44	C13	Colon	DSS	261.085	260.078	5.291	100	0	0	8004.67	[M-H]-1
03_hilic_neg_4318_261.08482_5.279	HYMEXAZOL O-GLUCOSIDE	10	M+1	0	M44	C13	Colon	DSS	261.085	260.078	5.291	100	0	0	8004.67	[M-H]-1
03_hilic_neg_4318_261.08482_5.279	HYMEXAZOL O-GLUCOSIDE	10	M+2	0	M44	C13	Colon	DSS	261.085	260.078	5.291	100	0	0	8004.67	[M-H]-1
03_hilic_neg_4318_261.08482_5.279	HYMEXAZOL O-GLUCOSIDE	10	M+3	0	M44	C13	Colon	DSS	261.085	260.078	5.291	100	0	0	8004.67	[M-H]-1
03_hilic_neg_4318_261.08482_5.279	HYMEXAZOL O-GLUCOSIDE	10	M+4	0	M44	C13	Colon	DSS	261.085	260.078	5.291	100	0	0	8004.67	[M-H]-1
03_hilic_neg_4318_261.08482_5.279	HYMEXAZOL O-GLUCOSIDE	10	M+5	0	M44	C13	Colon	DSS	261.085	260.078	5.291	100	0	0	8004.67	[M-H]-1
03_hilic_neg_4318_261.08482_5.279	HYMEXAZOL O-GLUCOSIDE	10	M+6	0	M44	C13	Colon	DSS	261.085	260.078	5.291	100	0	0	8004.67	[M-H]-1
03_hilic_neg_4318_261.08482_5.279	HYMEXAZOL O-GLUCOSIDE	10	M+7	0	M44	C13	Colon	DSS	261.085	260.078	5.291	100	0	0	8004.67	[M-H]-1
03_hilic_neg_4318_261.08482_5.279	HYMEXAZOL O-GLUCOSIDE	10	M+8	0	M44	C13	Colon	DSS	261.085	260.078	5.291	100	0	0	8004.67	[M-H]-1
03_hilic_neg_4318_261.08482_5.279	HYMEXAZOL O-GLUCOSIDE	10	M+9	0	M44	C13	Colon	DSS	261.085	260.078	5.291	100	0	0	8004.67	[M-H]-1
03_hilic_neg_4318_261.08482_5.279	HYMEXAZOL O-GLUCOSIDE	10	M+10	0	M44	C13	Colon	DSS	261.085	260.078	5.291	100	0	0	8004.67	[M-H]-1
03_hilic_neg_4318_261.08482_5.279	HYMEXAZOL O-GLUCOSIDE	10	M	100	M45	C13	Colon	DSS	261.085	260.078	5.281	100	0	0	3448.78	[M-H]-1
03_hilic_neg_4318_261.08482_5.279	HYMEXAZOL O-GLUCOSIDE	10	M+1	0	M45	C13	Colon	DSS	261.085	260.078	5.281	100	0	0	3448.78	[M-H]-1
03_hilic_neg_4318_261.08482_5.279	HYMEXAZOL O-GLUCOSIDE	10	M+2	0	M45	C13	Colon	DSS	261.085	260.078	5.281	100	0	0	3448.78	[M-H]-1
03_hilic_neg_4318_261.08482_5.279	HYMEXAZOL O-GLUCOSIDE	10	M+3	0	M45	C13	Colon	DSS	261.085	260.078	5.281	100	0	0	3448.78	[M-H]-1
03_hilic_neg_4318_261.08482_5.279	HYMEXAZOL O-GLUCOSIDE	10	M+4	0	M45	C13	Colon	DSS	261.085	260.078	5.281	100	0	0	3448.78	[M-H]-1
03_hilic_neg_4318_261.08482_5.279	HYMEXAZOL O-GLUCOSIDE	10	M+5	0	M45	C13	Colon	DSS	261.085	260.078	5.281	100	0	0	3448.78	[M-H]-1
03_hilic_neg_4318_261.08482_5.279	HYMEXAZOL O-GLUCOSIDE	10	M+6	0	M45	C13	Colon	DSS	261.085	260.078	5.281	100	0	0	3448.78	[M-H]-1
03_hilic_neg_4318_261.08482_5.279	HYMEXAZOL O-GLUCOSIDE	10	M+7	0	M45	C13	Colon	DSS	261.085	260.078	5.281	100	0	0	3448.78	[M-H]-1
03_hilic_neg_4318_261.08482_5.279	HYMEXAZOL O-GLUCOSIDE	10	M+8	0	M45	C13	Colon	DSS	261.085	260.078	5.281	100	0	0	3448.78	[M-H]-1
03_hilic_neg_4318_261.08482_5.279	HYMEXAZOL O-GLUCOSIDE	10	M+9	0	M45	C13	Colon	DSS	261.085	260.078	5.281	100	0	0	3448.78	[M-H]-1
03_hilic_neg_4318_261.08482_5.279	HYMEXAZOL O-GLUCOSIDE	10	M+10	0	M45	C13	Colon	DSS	261.085	260.078	5.281	100	0	0	3448.78	[M-H]-1
03_hilic_neg_4318_261.08482_5.279	HYMEXAZOL O-GLUCOSIDE	NA	M	NA	M46	C13	Colon	DSS	NA	NA	NA	NA	NA	NA	NA	NA
03_hilic_neg_4318_261.08482_5.279	HYMEXAZOL O-GLUCOSIDE	NA	M+1	NA	M46	C13	Colon	DSS	NA	NA	NA	NA	NA	NA	NA	NA
03_hilic_neg_4318_261.08482_5.279	HYMEXAZOL O-GLUCOSIDE	NA	M+2	NA	M46	C13	Colon	DSS	NA	NA	NA	NA	NA	NA	NA	NA
03_hilic_neg_4318_261.08482_5.279	HYMEXAZOL O-GLUCOSIDE	NA	M+3	NA	M46	C13	Colon	DSS	NA	NA	NA	NA	NA	NA	NA	NA
03_hilic_neg_4318_261.08482_5.279	HYMEXAZOL O-GLUCOSIDE	NA	M+4	NA	M46	C13	Colon	DSS	NA	NA	NA	NA	NA	NA	NA	NA
03_hilic_neg_4318_261.08482_5.279	HYMEXAZOL O-GLUCOSIDE	NA	M+5	NA	M46	C13	Colon	DSS	NA	NA	NA	NA	NA	NA	NA	NA
03_hilic_neg_4318_261.08482_5.279	HYMEXAZOL O-GLUCOSIDE	NA	M+6	NA	M46	C13	Colon	DSS	NA	NA	NA	NA	NA	NA	NA	NA
03_hilic_neg_4318_261.08482_5.279	HYMEXAZOL O-GLUCOSIDE	NA	M+7	NA	M46	C13	Colon	DSS	NA	NA	NA	NA	NA	NA	NA	NA
03_hilic_neg_4318_261.08482_5.279	HYMEXAZOL O-GLUCOSIDE	NA	M+8	NA	M46	C13	Colon	DSS	NA	NA	NA	NA	NA	NA	NA	NA
03_hilic_neg_4318_261.08482_5.279	HYMEXAZOL O-GLUCOSIDE	NA	M+9	NA	M46	C13	Colon	DSS	NA	NA	NA	NA	NA	NA	NA	NA
03_hilic_neg_4318_261.08482_5.279	HYMEXAZOL O-GLUCOSIDE	NA	M+10	NA	M46	C13	Colon	DSS	NA	NA	NA	NA	NA	NA	NA	NA
03_hilic_neg_4318_261.08482_5.279	HYMEXAZOL O-GLUCOSIDE	10	M	100	M47	C13	Colon	DSS	261.085	260.078	5.338	100	0	0	1869.02	[M-H]-1
03_hilic_neg_4318_261.08482_5.279	HYMEXAZOL O-GLUCOSIDE	10	M+1	0	M47	C13	Colon	DSS	261.085	260.078	5.338	100	0	0	1869.02	[M-H]-1
03_hilic_neg_4318_261.08482_5.279	HYMEXAZOL O-GLUCOSIDE	10	M+2	0	M47	C13	Colon	DSS	261.085	260.078	5.338	100	0	0	1869.02	[M-H]-1
03_hilic_neg_4318_261.08482_5.279	HYMEXAZOL O-GLUCOSIDE	10	M+3	0	M47	C13	Colon	DSS	261.085	260.078	5.338	100	0	0	1869.02	[M-H]-1
03_hilic_neg_4318_261.08482_5.279	HYMEXAZOL O-GLUCOSIDE	10	M+4	0	M47	C13	Colon	DSS	261.085	260.078	5.338	100	0	0	1869.02	[M-H]-1
03_hilic_neg_4318_261.08482_5.279	HYMEXAZOL O-GLUCOSIDE	10	M+5	0	M47	C13	Colon	DSS	261.085	260.078	5.338	100	0	0	1869.02	[M-H]-1
03_hilic_neg_4318_261.08482_5.279	HYMEXAZOL O-GLUCOSIDE	10	M+6	0	M47	C13	Colon	DSS	261.085	260.078	5.338	100	0	0	1869.02	[M-H]-1
03_hilic_neg_4318_261.08482_5.279	HYMEXAZOL O-GLUCOSIDE	10	M+7	0	M47	C13	Colon	DSS	261.085	260.078	5.338	100	0	0	1869.02	[M-H]-1
03_hilic_neg_4318_261.08482_5.279	HYMEXAZOL O-GLUCOSIDE	10	M+8	0	M47	C13	Colon	DSS	261.085	260.078	5.338	100	0	0	1869.02	[M-H]-1
03_hilic_neg_4318_261.08482_5.279	HYMEXAZOL O-GLUCOSIDE	10	M+9	0	M47	C13	Colon	DSS	261.085	260.078	5.338	100	0	0	1869.02	[M-H]-1
03_hilic_neg_4318_261.08482_5.279	HYMEXAZOL O-GLUCOSIDE	10	M+10	0	M47	C13	Colon	DSS	261.085	260.078	5.338	100	0	0	1869.02	[M-H]-1
03_hilic_neg_4318_261.08482_5.279	HYMEXAZOL O-GLUCOSIDE	NA	M	NA	M48	C13	Colon	DSS	NA	NA	NA	NA	NA	NA	NA	NA
03_hilic_neg_4318_261.08482_5.279	HYMEXAZOL O-GLUCOSIDE	NA	M+1	NA	M48	C13	Colon	DSS	NA	NA	NA	NA	NA	NA	NA	NA
03_hilic_neg_4318_261.08482_5.279	HYMEXAZOL O-GLUCOSIDE	NA	M+2	NA	M48	C13	Colon	DSS	NA	NA	NA	NA	NA	NA	NA	NA
03_hilic_neg_4318_261.08482_5.279	HYMEXAZOL O-GLUCOSIDE	NA	M+3	NA	M48	C13	Colon	DSS	NA	NA	NA	NA	NA	NA	NA	NA
03_hilic_neg_4318_261.08482_5.279	HYMEXAZOL O-GLUCOSIDE	NA	M+4	NA	M48	C13	Colon	DSS	NA	NA	NA	NA	NA	NA	NA	NA
03_hilic_neg_4318_261.08482_5.279	HYMEXAZOL O-GLUCOSIDE	NA	M+5	NA	M48	C13	Colon	DSS	NA	NA	NA	NA	NA	NA	NA	NA
03_hilic_neg_4318_261.08482_5.279	HYMEXAZOL O-GLUCOSIDE	NA	M+6	NA	M48	C13	Colon	DSS	NA	NA	NA	NA	NA	NA	NA	NA
03_hilic_neg_4318_261.08482_5.279	HYMEXAZOL O-GLUCOSIDE	NA	M+7	NA	M48	C13	Colon	DSS	NA	NA	NA	NA	NA	NA	NA	NA
03_hilic_neg_4318_261.08482_5.279	HYMEXAZOL O-GLUCOSIDE	NA	M+8	NA	M48	C13	Colon	DSS	NA	NA	NA	NA	NA	NA	NA	NA
03_hilic_neg_4318_261.08482_5.279	HYMEXAZOL O-GLUCOSIDE	NA	M+9	NA	M48	C13	Colon	DSS	NA	NA	NA	NA	NA	NA	NA	NA
03_hilic_neg_4318_261.08482_5.279	HYMEXAZOL O-GLUCOSIDE	NA	M+10	NA	M48	C13	Colon	DSS	NA	NA	NA	NA	NA	NA	NA	NA
03_hilic_neg_4318_261.08482_5.279	HYMEXAZOL O-GLUCOSIDE	NA	M	NA	M49	Unlabeled	Cecum	Water	NA	NA	NA	NA	NA	NA	NA	NA
03_hilic_neg_4318_261.08482_5.279	HYMEXAZOL O-GLUCOSIDE	NA	M+1	NA	M49	Unlabeled	Cecum	Water	NA	NA	NA	NA	NA	NA	NA	NA
03_hilic_neg_4318_261.08482_5.279	HYMEXAZOL O-GLUCOSIDE	NA	M+2	NA	M49	Unlabeled	Cecum	Water	NA	NA	NA	NA	NA	NA	NA	NA
03_hilic_neg_4318_261.08482_5.279	HYMEXAZOL O-GLUCOSIDE	NA	M+3	NA	M49	Unlabeled	Cecum	Water	NA	NA	NA	NA	NA	NA	NA	NA
03_hilic_neg_4318_261.08482_5.279	HYMEXAZOL O-GLUCOSIDE	NA	M+4	NA	M49	Unlabeled	Cecum	Water	NA	NA	NA	NA	NA	NA	NA	NA
03_hilic_neg_4318_261.08482_5.279	HYMEXAZOL O-GLUCOSIDE	NA	M+5	NA	M49	Unlabeled	Cecum	Water	NA	NA	NA	NA	NA	NA	NA	NA
03_hilic_neg_4318_261.08482_5.279	HYMEXAZOL O-GLUCOSIDE	NA	M+6	NA	M49	Unlabeled	Cecum	Water	NA	NA	NA	NA	NA	NA	NA	NA
03_hilic_neg_4318_261.08482_5.279	HYMEXAZOL O-GLUCOSIDE	NA	M+7	NA	M49	Unlabeled	Cecum	Water	NA	NA	NA	NA	NA	NA	NA	NA
03_hilic_neg_4318_261.08482_5.279	HYMEXAZOL O-GLUCOSIDE	NA	M+8	NA	M49	Unlabeled	Cecum	Water	NA	NA	NA	NA	NA	NA	NA	NA
03_hilic_neg_4318_261.08482_5.279	HYMEXAZOL O-GLUCOSIDE	NA	M+9	NA	M49	Unlabeled	Cecum	Water	NA	NA	NA	NA	NA	NA	NA	NA
03_hilic_neg_4318_261.08482_5.279	HYMEXAZOL O-GLUCOSIDE	NA	M+10	NA	M49	Unlabeled	Cecum	Water	NA	NA	NA	NA	NA	NA	NA	NA
03_hilic_neg_4318_261.08482_5.279	HYMEXAZOL O-GLUCOSIDE	NA	M	NA	M50	Unlabeled	Cecum	Water	NA	NA	NA	NA	NA	NA	NA	NA
03_hilic_neg_4318_261.08482_5.279	HYMEXAZOL O-GLUCOSIDE	NA	M+1	NA	M50	Unlabeled	Cecum	Water	NA	NA	NA	NA	NA	NA	NA	NA
03_hilic_neg_4318_261.08482_5.279	HYMEXAZOL O-GLUCOSIDE	NA	M+2	NA	M50	Unlabeled	Cecum	Water	NA	NA	NA	NA	NA	NA	NA	NA
03_hilic_neg_4318_261.08482_5.279	HYMEXAZOL O-GLUCOSIDE	NA	M+3	NA	M50	Unlabeled	Cecum	Water	NA	NA	NA	NA	NA	NA	NA	NA
03_hilic_neg_4318_261.08482_5.279	HYMEXAZOL O-GLUCOSIDE	NA	M+4	NA	M50	Unlabeled	Cecum	Water	NA	NA	NA	NA	NA	NA	NA	NA
03_hilic_neg_4318_261.08482_5.279	HYMEXAZOL O-GLUCOSIDE	NA	M+5	NA	M50	Unlabeled	Cecum	Water	NA	NA	NA	NA	NA	NA	NA	NA
03_hilic_neg_4318_261.08482_5.279	HYMEXAZOL O-GLUCOSIDE	NA	M+6	NA	M50	Unlabeled	Cecum	Water	NA	NA	NA	NA	NA	NA	NA	NA
03_hilic_neg_4318_261.08482_5.279	HYMEXAZOL O-GLUCOSIDE	NA	M+7	NA	M50	Unlabeled	Cecum	Water	NA	NA	NA	NA	NA	NA	NA	NA
03_hilic_neg_4318_261.08482_5.279	HYMEXAZOL O-GLUCOSIDE	NA	M+8	NA	M50	Unlabeled	Cecum	Water	NA	NA	NA	NA	NA	NA	NA	NA
03_hilic_neg_4318_261.08482_5.279	HYMEXAZOL O-GLUCOSIDE	NA	M+9	NA	M50	Unlabeled	Cecum	Water	NA	NA	NA	NA	NA	NA	NA	NA
03_hilic_neg_4318_261.08482_5.279	HYMEXAZOL O-GLUCOSIDE	NA	M+10	NA	M50	Unlabeled	Cecum	Water	NA	NA	NA	NA	NA	NA	NA	NA
03_hilic_neg_4318_261.08482_5.279	HYMEXAZOL O-GLUCOSIDE	NA	M	NA	M51	Unlabeled	Cecum	Water	NA	NA	NA	NA	NA	NA	NA	NA
03_hilic_neg_4318_261.08482_5.279	HYMEXAZOL O-GLUCOSIDE	NA	M+1	NA	M51	Unlabeled	Cecum	Water	NA	NA	NA	NA	NA	NA	NA	NA
03_hilic_neg_4318_261.08482_5.279	HYMEXAZOL O-GLUCOSIDE	NA	M+2	NA	M51	Unlabeled	Cecum	Water	NA	NA	NA	NA	NA	NA	NA	NA
03_hilic_neg_4318_261.08482_5.279	HYMEXAZOL O-GLUCOSIDE	NA	M+3	NA	M51	Unlabeled	Cecum	Water	NA	NA	NA	NA	NA	NA	NA	NA
03_hilic_neg_4318_261.08482_5.279	HYMEXAZOL O-GLUCOSIDE	NA	M+4	NA	M51	Unlabeled	Cecum	Water	NA	NA	NA	NA	NA	NA	NA	NA
03_hilic_neg_4318_261.08482_5.279	HYMEXAZOL O-GLUCOSIDE	NA	M+5	NA	M51	Unlabeled	Cecum	Water	NA	NA	NA	NA	NA	NA	NA	NA
03_hilic_neg_4318_261.08482_5.279	HYMEXAZOL O-GLUCOSIDE	NA	M+6	NA	M51	Unlabeled	Cecum	Water	NA	NA	NA	NA	NA	NA	NA	NA
03_hilic_neg_4318_261.08482_5.279	HYMEXAZOL O-GLUCOSIDE	NA	M+7	NA	M51	Unlabeled	Cecum	Water	NA	NA	NA	NA	NA	NA	NA	NA
03_hilic_neg_4318_261.08482_5.279	HYMEXAZOL O-GLUCOSIDE	NA	M+8	NA	M51	Unlabeled	Cecum	Water	NA	NA	NA	NA	NA	NA	NA	NA
03_hilic_neg_4318_261.08482_5.279	HYMEXAZOL O-GLUCOSIDE	NA	M+9	NA	M51	Unlabeled	Cecum	Water	NA	NA	NA	NA	NA	NA	NA	NA
03_hilic_neg_4318_261.08482_5.279	HYMEXAZOL O-GLUCOSIDE	NA	M+10	NA	M51	Unlabeled	Cecum	Water	NA	NA	NA	NA	NA	NA	NA	NA
03_hilic_neg_4318_261.08482_5.279	HYMEXAZOL O-GLUCOSIDE	NA	M	NA	M52	Unlabeled	Cecum	Water	NA	NA	NA	NA	NA	NA	NA	NA
03_hilic_neg_4318_261.08482_5.279	HYMEXAZOL O-GLUCOSIDE	NA	M+1	NA	M52	Unlabeled	Cecum	Water	NA	NA	NA	NA	NA	NA	NA	NA
03_hilic_neg_4318_261.08482_5.279	HYMEXAZOL O-GLUCOSIDE	NA	M+2	NA	M52	Unlabeled	Cecum	Water	NA	NA	NA	NA	NA	NA	NA	NA
03_hilic_neg_4318_261.08482_5.279	HYMEXAZOL O-GLUCOSIDE	NA	M+3	NA	M52	Unlabeled	Cecum	Water	NA	NA	NA	NA	NA	NA	NA	NA
03_hilic_neg_4318_261.08482_5.279	HYMEXAZOL O-GLUCOSIDE	NA	M+4	NA	M52	Unlabeled	Cecum	Water	NA	NA	NA	NA	NA	NA	NA	NA
03_hilic_neg_4318_261.08482_5.279	HYMEXAZOL O-GLUCOSIDE	NA	M+5	NA	M52	Unlabeled	Cecum	Water	NA	NA	NA	NA	NA	NA	NA	NA
03_hilic_neg_4318_261.08482_5.279	HYMEXAZOL O-GLUCOSIDE	NA	M+6	NA	M52	Unlabeled	Cecum	Water	NA	NA	NA	NA	NA	NA	NA	NA
03_hilic_neg_4318_261.08482_5.279	HYMEXAZOL O-GLUCOSIDE	NA	M+7	NA	M52	Unlabeled	Cecum	Water	NA	NA	NA	NA	NA	NA	NA	NA
03_hilic_neg_4318_261.08482_5.279	HYMEXAZOL O-GLUCOSIDE	NA	M+8	NA	M52	Unlabeled	Cecum	Water	NA	NA	NA	NA	NA	NA	NA	NA
03_hilic_neg_4318_261.08482_5.279	HYMEXAZOL O-GLUCOSIDE	NA	M+9	NA	M52	Unlabeled	Cecum	Water	NA	NA	NA	NA	NA	NA	NA	NA
03_hilic_neg_4318_261.08482_5.279	HYMEXAZOL O-GLUCOSIDE	NA	M+10	NA	M52	Unlabeled	Cecum	Water	NA	NA	NA	NA	NA	NA	NA	NA
03_hilic_neg_4318_261.08482_5.279	HYMEXAZOL O-GLUCOSIDE	NA	M	NA	M53	Unlabeled	Cecum	Water	NA	NA	NA	NA	NA	NA	NA	NA
03_hilic_neg_4318_261.08482_5.279	HYMEXAZOL O-GLUCOSIDE	NA	M+1	NA	M53	Unlabeled	Cecum	Water	NA	NA	NA	NA	NA	NA	NA	NA
03_hilic_neg_4318_261.08482_5.279	HYMEXAZOL O-GLUCOSIDE	NA	M+2	NA	M53	Unlabeled	Cecum	Water	NA	NA	NA	NA	NA	NA	NA	NA
03_hilic_neg_4318_261.08482_5.279	HYMEXAZOL O-GLUCOSIDE	NA	M+3	NA	M53	Unlabeled	Cecum	Water	NA	NA	NA	NA	NA	NA	NA	NA
03_hilic_neg_4318_261.08482_5.279	HYMEXAZOL O-GLUCOSIDE	NA	M+4	NA	M53	Unlabeled	Cecum	Water	NA	NA	NA	NA	NA	NA	NA	NA
03_hilic_neg_4318_261.08482_5.279	HYMEXAZOL O-GLUCOSIDE	NA	M+5	NA	M53	Unlabeled	Cecum	Water	NA	NA	NA	NA	NA	NA	NA	NA
03_hilic_neg_4318_261.08482_5.279	HYMEXAZOL O-GLUCOSIDE	NA	M+6	NA	M53	Unlabeled	Cecum	Water	NA	NA	NA	NA	NA	NA	NA	NA
03_hilic_neg_4318_261.08482_5.279	HYMEXAZOL O-GLUCOSIDE	NA	M+7	NA	M53	Unlabeled	Cecum	Water	NA	NA	NA	NA	NA	NA	NA	NA
03_hilic_neg_4318_261.08482_5.279	HYMEXAZOL O-GLUCOSIDE	NA	M+8	NA	M53	Unlabeled	Cecum	Water	NA	NA	NA	NA	NA	NA	NA	NA
03_hilic_neg_4318_261.08482_5.279	HYMEXAZOL O-GLUCOSIDE	NA	M+9	NA	M53	Unlabeled	Cecum	Water	NA	NA	NA	NA	NA	NA	NA	NA
03_hilic_neg_4318_261.08482_5.279	HYMEXAZOL O-GLUCOSIDE	NA	M+10	NA	M53	Unlabeled	Cecum	Water	NA	NA	NA	NA	NA	NA	NA	NA
03_hilic_neg_4318_261.08482_5.279	HYMEXAZOL O-GLUCOSIDE	NA	M	NA	M54	Unlabeled	Cecum	Water	NA	NA	NA	NA	NA	NA	NA	NA
03_hilic_neg_4318_261.08482_5.279	HYMEXAZOL O-GLUCOSIDE	NA	M+1	NA	M54	Unlabeled	Cecum	Water	NA	NA	NA	NA	NA	NA	NA	NA
03_hilic_neg_4318_261.08482_5.279	HYMEXAZOL O-GLUCOSIDE	NA	M+2	NA	M54	Unlabeled	Cecum	Water	NA	NA	NA	NA	NA	NA	NA	NA
03_hilic_neg_4318_261.08482_5.279	HYMEXAZOL O-GLUCOSIDE	NA	M+3	NA	M54	Unlabeled	Cecum	Water	NA	NA	NA	NA	NA	NA	NA	NA
03_hilic_neg_4318_261.08482_5.279	HYMEXAZOL O-GLUCOSIDE	NA	M+4	NA	M54	Unlabeled	Cecum	Water	NA	NA	NA	NA	NA	NA	NA	NA
03_hilic_neg_4318_261.08482_5.279	HYMEXAZOL O-GLUCOSIDE	NA	M+5	NA	M54	Unlabeled	Cecum	Water	NA	NA	NA	NA	NA	NA	NA	NA
03_hilic_neg_4318_261.08482_5.279	HYMEXAZOL O-GLUCOSIDE	NA	M+6	NA	M54	Unlabeled	Cecum	Water	NA	NA	NA	NA	NA	NA	NA	NA
03_hilic_neg_4318_261.08482_5.279	HYMEXAZOL O-GLUCOSIDE	NA	M+7	NA	M54	Unlabeled	Cecum	Water	NA	NA	NA	NA	NA	NA	NA	NA
03_hilic_neg_4318_261.08482_5.279	HYMEXAZOL O-GLUCOSIDE	NA	M+8	NA	M54	Unlabeled	Cecum	Water	NA	NA	NA	NA	NA	NA	NA	NA
03_hilic_neg_4318_261.08482_5.279	HYMEXAZOL O-GLUCOSIDE	NA	M+9	NA	M54	Unlabeled	Cecum	Water	NA	NA	NA	NA	NA	NA	NA	NA
03_hilic_neg_4318_261.08482_5.279	HYMEXAZOL O-GLUCOSIDE	NA	M+10	NA	M54	Unlabeled	Cecum	Water	NA	NA	NA	NA	NA	NA	NA	NA
03_hilic_neg_4318_261.08482_5.279	HYMEXAZOL O-GLUCOSIDE	NA	M	NA	M55	Unlabeled	Cecum	DSS	NA	NA	NA	NA	NA	NA	NA	NA
03_hilic_neg_4318_261.08482_5.279	HYMEXAZOL O-GLUCOSIDE	NA	M+1	NA	M55	Unlabeled	Cecum	DSS	NA	NA	NA	NA	NA	NA	NA	NA
03_hilic_neg_4318_261.08482_5.279	HYMEXAZOL O-GLUCOSIDE	NA	M+2	NA	M55	Unlabeled	Cecum	DSS	NA	NA	NA	NA	NA	NA	NA	NA
03_hilic_neg_4318_261.08482_5.279	HYMEXAZOL O-GLUCOSIDE	NA	M+3	NA	M55	Unlabeled	Cecum	DSS	NA	NA	NA	NA	NA	NA	NA	NA
03_hilic_neg_4318_261.08482_5.279	HYMEXAZOL O-GLUCOSIDE	NA	M+4	NA	M55	Unlabeled	Cecum	DSS	NA	NA	NA	NA	NA	NA	NA	NA
03_hilic_neg_4318_261.08482_5.279	HYMEXAZOL O-GLUCOSIDE	NA	M+5	NA	M55	Unlabeled	Cecum	DSS	NA	NA	NA	NA	NA	NA	NA	NA
03_hilic_neg_4318_261.08482_5.279	HYMEXAZOL O-GLUCOSIDE	NA	M+6	NA	M55	Unlabeled	Cecum	DSS	NA	NA	NA	NA	NA	NA	NA	NA
03_hilic_neg_4318_261.08482_5.279	HYMEXAZOL O-GLUCOSIDE	NA	M+7	NA	M55	Unlabeled	Cecum	DSS	NA	NA	NA	NA	NA	NA	NA	NA
03_hilic_neg_4318_261.08482_5.279	HYMEXAZOL O-GLUCOSIDE	NA	M+8	NA	M55	Unlabeled	Cecum	DSS	NA	NA	NA	NA	NA	NA	NA	NA
03_hilic_neg_4318_261.08482_5.279	HYMEXAZOL O-GLUCOSIDE	NA	M+9	NA	M55	Unlabeled	Cecum	DSS	NA	NA	NA	NA	NA	NA	NA	NA
03_hilic_neg_4318_261.08482_5.279	HYMEXAZOL O-GLUCOSIDE	NA	M+10	NA	M55	Unlabeled	Cecum	DSS	NA	NA	NA	NA	NA	NA	NA	NA
03_hilic_neg_4318_261.08482_5.279	HYMEXAZOL O-GLUCOSIDE	10	M	100	M56	Unlabeled	Cecum	DSS	261.085	260.078	5.341	100	0	0	3611.04	[M-H]-1
03_hilic_neg_4318_261.08482_5.279	HYMEXAZOL O-GLUCOSIDE	10	M+1	0	M56	Unlabeled	Cecum	DSS	261.085	260.078	5.341	100	0	0	3611.04	[M-H]-1
03_hilic_neg_4318_261.08482_5.279	HYMEXAZOL O-GLUCOSIDE	10	M+2	0	M56	Unlabeled	Cecum	DSS	261.085	260.078	5.341	100	0	0	3611.04	[M-H]-1
03_hilic_neg_4318_261.08482_5.279	HYMEXAZOL O-GLUCOSIDE	10	M+3	0	M56	Unlabeled	Cecum	DSS	261.085	260.078	5.341	100	0	0	3611.04	[M-H]-1
03_hilic_neg_4318_261.08482_5.279	HYMEXAZOL O-GLUCOSIDE	10	M+4	0	M56	Unlabeled	Cecum	DSS	261.085	260.078	5.341	100	0	0	3611.04	[M-H]-1
03_hilic_neg_4318_261.08482_5.279	HYMEXAZOL O-GLUCOSIDE	10	M+5	0	M56	Unlabeled	Cecum	DSS	261.085	260.078	5.341	100	0	0	3611.04	[M-H]-1
03_hilic_neg_4318_261.08482_5.279	HYMEXAZOL O-GLUCOSIDE	10	M+6	0	M56	Unlabeled	Cecum	DSS	261.085	260.078	5.341	100	0	0	3611.04	[M-H]-1
03_hilic_neg_4318_261.08482_5.279	HYMEXAZOL O-GLUCOSIDE	10	M+7	0	M56	Unlabeled	Cecum	DSS	261.085	260.078	5.341	100	0	0	3611.04	[M-H]-1
03_hilic_neg_4318_261.08482_5.279	HYMEXAZOL O-GLUCOSIDE	10	M+8	0	M56	Unlabeled	Cecum	DSS	261.085	260.078	5.341	100	0	0	3611.04	[M-H]-1
03_hilic_neg_4318_261.08482_5.279	HYMEXAZOL O-GLUCOSIDE	10	M+9	0	M56	Unlabeled	Cecum	DSS	261.085	260.078	5.341	100	0	0	3611.04	[M-H]-1
03_hilic_neg_4318_261.08482_5.279	HYMEXAZOL O-GLUCOSIDE	10	M+10	0	M56	Unlabeled	Cecum	DSS	261.085	260.078	5.341	100	0	0	3611.04	[M-H]-1
03_hilic_neg_4318_261.08482_5.279	HYMEXAZOL O-GLUCOSIDE	NA	M	NA	M57	Unlabeled	Cecum	DSS	NA	NA	NA	NA	NA	NA	NA	NA
03_hilic_neg_4318_261.08482_5.279	HYMEXAZOL O-GLUCOSIDE	NA	M+1	NA	M57	Unlabeled	Cecum	DSS	NA	NA	NA	NA	NA	NA	NA	NA
03_hilic_neg_4318_261.08482_5.279	HYMEXAZOL O-GLUCOSIDE	NA	M+2	NA	M57	Unlabeled	Cecum	DSS	NA	NA	NA	NA	NA	NA	NA	NA
03_hilic_neg_4318_261.08482_5.279	HYMEXAZOL O-GLUCOSIDE	NA	M+3	NA	M57	Unlabeled	Cecum	DSS	NA	NA	NA	NA	NA	NA	NA	NA
03_hilic_neg_4318_261.08482_5.279	HYMEXAZOL O-GLUCOSIDE	NA	M+4	NA	M57	Unlabeled	Cecum	DSS	NA	NA	NA	NA	NA	NA	NA	NA
03_hilic_neg_4318_261.08482_5.279	HYMEXAZOL O-GLUCOSIDE	NA	M+5	NA	M57	Unlabeled	Cecum	DSS	NA	NA	NA	NA	NA	NA	NA	NA
03_hilic_neg_4318_261.08482_5.279	HYMEXAZOL O-GLUCOSIDE	NA	M+6	NA	M57	Unlabeled	Cecum	DSS	NA	NA	NA	NA	NA	NA	NA	NA
03_hilic_neg_4318_261.08482_5.279	HYMEXAZOL O-GLUCOSIDE	NA	M+7	NA	M57	Unlabeled	Cecum	DSS	NA	NA	NA	NA	NA	NA	NA	NA
03_hilic_neg_4318_261.08482_5.279	HYMEXAZOL O-GLUCOSIDE	NA	M+8	NA	M57	Unlabeled	Cecum	DSS	NA	NA	NA	NA	NA	NA	NA	NA
03_hilic_neg_4318_261.08482_5.279	HYMEXAZOL O-GLUCOSIDE	NA	M+9	NA	M57	Unlabeled	Cecum	DSS	NA	NA	NA	NA	NA	NA	NA	NA
03_hilic_neg_4318_261.08482_5.279	HYMEXAZOL O-GLUCOSIDE	NA	M+10	NA	M57	Unlabeled	Cecum	DSS	NA	NA	NA	NA	NA	NA	NA	NA
03_hilic_neg_4318_261.08482_5.279	HYMEXAZOL O-GLUCOSIDE	10	M	100	M58	Unlabeled	Cecum	DSS	261.085	260.078	5.361	100	0	0	1784.51	[M-H]-1
03_hilic_neg_4318_261.08482_5.279	HYMEXAZOL O-GLUCOSIDE	10	M+1	0	M58	Unlabeled	Cecum	DSS	261.085	260.078	5.361	100	0	0	1784.51	[M-H]-1
03_hilic_neg_4318_261.08482_5.279	HYMEXAZOL O-GLUCOSIDE	10	M+2	0	M58	Unlabeled	Cecum	DSS	261.085	260.078	5.361	100	0	0	1784.51	[M-H]-1
03_hilic_neg_4318_261.08482_5.279	HYMEXAZOL O-GLUCOSIDE	10	M+3	0	M58	Unlabeled	Cecum	DSS	261.085	260.078	5.361	100	0	0	1784.51	[M-H]-1
03_hilic_neg_4318_261.08482_5.279	HYMEXAZOL O-GLUCOSIDE	10	M+4	0	M58	Unlabeled	Cecum	DSS	261.085	260.078	5.361	100	0	0	1784.51	[M-H]-1
03_hilic_neg_4318_261.08482_5.279	HYMEXAZOL O-GLUCOSIDE	10	M+5	0	M58	Unlabeled	Cecum	DSS	261.085	260.078	5.361	100	0	0	1784.51	[M-H]-1
03_hilic_neg_4318_261.08482_5.279	HYMEXAZOL O-GLUCOSIDE	10	M+6	0	M58	Unlabeled	Cecum	DSS	261.085	260.078	5.361	100	0	0	1784.51	[M-H]-1
03_hilic_neg_4318_261.08482_5.279	HYMEXAZOL O-GLUCOSIDE	10	M+7	0	M58	Unlabeled	Cecum	DSS	261.085	260.078	5.361	100	0	0	1784.51	[M-H]-1
03_hilic_neg_4318_261.08482_5.279	HYMEXAZOL O-GLUCOSIDE	10	M+8	0	M58	Unlabeled	Cecum	DSS	261.085	260.078	5.361	100	0	0	1784.51	[M-H]-1
03_hilic_neg_4318_261.08482_5.279	HYMEXAZOL O-GLUCOSIDE	10	M+9	0	M58	Unlabeled	Cecum	DSS	261.085	260.078	5.361	100	0	0	1784.51	[M-H]-1
03_hilic_neg_4318_261.08482_5.279	HYMEXAZOL O-GLUCOSIDE	10	M+10	0	M58	Unlabeled	Cecum	DSS	261.085	260.078	5.361	100	0	0	1784.51	[M-H]-1
03_hilic_neg_4318_261.08482_5.279	HYMEXAZOL O-GLUCOSIDE	NA	M	NA	M59	Unlabeled	Cecum	DSS	NA	NA	NA	NA	NA	NA	NA	NA
03_hilic_neg_4318_261.08482_5.279	HYMEXAZOL O-GLUCOSIDE	NA	M+1	NA	M59	Unlabeled	Cecum	DSS	NA	NA	NA	NA	NA	NA	NA	NA
03_hilic_neg_4318_261.08482_5.279	HYMEXAZOL O-GLUCOSIDE	NA	M+2	NA	M59	Unlabeled	Cecum	DSS	NA	NA	NA	NA	NA	NA	NA	NA
03_hilic_neg_4318_261.08482_5.279	HYMEXAZOL O-GLUCOSIDE	NA	M+3	NA	M59	Unlabeled	Cecum	DSS	NA	NA	NA	NA	NA	NA	NA	NA
03_hilic_neg_4318_261.08482_5.279	HYMEXAZOL O-GLUCOSIDE	NA	M+4	NA	M59	Unlabeled	Cecum	DSS	NA	NA	NA	NA	NA	NA	NA	NA
03_hilic_neg_4318_261.08482_5.279	HYMEXAZOL O-GLUCOSIDE	NA	M+5	NA	M59	Unlabeled	Cecum	DSS	NA	NA	NA	NA	NA	NA	NA	NA
03_hilic_neg_4318_261.08482_5.279	HYMEXAZOL O-GLUCOSIDE	NA	M+6	NA	M59	Unlabeled	Cecum	DSS	NA	NA	NA	NA	NA	NA	NA	NA
03_hilic_neg_4318_261.08482_5.279	HYMEXAZOL O-GLUCOSIDE	NA	M+7	NA	M59	Unlabeled	Cecum	DSS	NA	NA	NA	NA	NA	NA	NA	NA
03_hilic_neg_4318_261.08482_5.279	HYMEXAZOL O-GLUCOSIDE	NA	M+8	NA	M59	Unlabeled	Cecum	DSS	NA	NA	NA	NA	NA	NA	NA	NA
03_hilic_neg_4318_261.08482_5.279	HYMEXAZOL O-GLUCOSIDE	NA	M+9	NA	M59	Unlabeled	Cecum	DSS	NA	NA	NA	NA	NA	NA	NA	NA
03_hilic_neg_4318_261.08482_5.279	HYMEXAZOL O-GLUCOSIDE	NA	M+10	NA	M59	Unlabeled	Cecum	DSS	NA	NA	NA	NA	NA	NA	NA	NA
03_hilic_neg_4318_261.08482_5.279	HYMEXAZOL O-GLUCOSIDE	10	M	100	M60	Unlabeled	Cecum	DSS	261.085	260.078	5.329	100	0	0	3362.95	[M-H]-1
03_hilic_neg_4318_261.08482_5.279	HYMEXAZOL O-GLUCOSIDE	10	M+1	0	M60	Unlabeled	Cecum	DSS	261.085	260.078	5.329	100	0	0	3362.95	[M-H]-1
03_hilic_neg_4318_261.08482_5.279	HYMEXAZOL O-GLUCOSIDE	10	M+2	0	M60	Unlabeled	Cecum	DSS	261.085	260.078	5.329	100	0	0	3362.95	[M-H]-1
03_hilic_neg_4318_261.08482_5.279	HYMEXAZOL O-GLUCOSIDE	10	M+3	0	M60	Unlabeled	Cecum	DSS	261.085	260.078	5.329	100	0	0	3362.95	[M-H]-1
03_hilic_neg_4318_261.08482_5.279	HYMEXAZOL O-GLUCOSIDE	10	M+4	0	M60	Unlabeled	Cecum	DSS	261.085	260.078	5.329	100	0	0	3362.95	[M-H]-1
03_hilic_neg_4318_261.08482_5.279	HYMEXAZOL O-GLUCOSIDE	10	M+5	0	M60	Unlabeled	Cecum	DSS	261.085	260.078	5.329	100	0	0	3362.95	[M-H]-1
03_hilic_neg_4318_261.08482_5.279	HYMEXAZOL O-GLUCOSIDE	10	M+6	0	M60	Unlabeled	Cecum	DSS	261.085	260.078	5.329	100	0	0	3362.95	[M-H]-1
03_hilic_neg_4318_261.08482_5.279	HYMEXAZOL O-GLUCOSIDE	10	M+7	0	M60	Unlabeled	Cecum	DSS	261.085	260.078	5.329	100	0	0	3362.95	[M-H]-1
03_hilic_neg_4318_261.08482_5.279	HYMEXAZOL O-GLUCOSIDE	10	M+8	0	M60	Unlabeled	Cecum	DSS	261.085	260.078	5.329	100	0	0	3362.95	[M-H]-1
03_hilic_neg_4318_261.08482_5.279	HYMEXAZOL O-GLUCOSIDE	10	M+9	0	M60	Unlabeled	Cecum	DSS	261.085	260.078	5.329	100	0	0	3362.95	[M-H]-1
03_hilic_neg_4318_261.08482_5.279	HYMEXAZOL O-GLUCOSIDE	10	M+10	0	M60	Unlabeled	Cecum	DSS	261.085	260.078	5.329	100	0	0	3362.95	[M-H]-1
03_hilic_neg_4318_261.08482_5.279	HYMEXAZOL O-GLUCOSIDE	NA	M	NA	M61	C13	Cecum	Water	NA	NA	NA	NA	NA	NA	NA	NA
03_hilic_neg_4318_261.08482_5.279	HYMEXAZOL O-GLUCOSIDE	NA	M+1	NA	M61	C13	Cecum	Water	NA	NA	NA	NA	NA	NA	NA	NA
03_hilic_neg_4318_261.08482_5.279	HYMEXAZOL O-GLUCOSIDE	NA	M+2	NA	M61	C13	Cecum	Water	NA	NA	NA	NA	NA	NA	NA	NA
03_hilic_neg_4318_261.08482_5.279	HYMEXAZOL O-GLUCOSIDE	NA	M+3	NA	M61	C13	Cecum	Water	NA	NA	NA	NA	NA	NA	NA	NA
03_hilic_neg_4318_261.08482_5.279	HYMEXAZOL O-GLUCOSIDE	NA	M+4	NA	M61	C13	Cecum	Water	NA	NA	NA	NA	NA	NA	NA	NA
03_hilic_neg_4318_261.08482_5.279	HYMEXAZOL O-GLUCOSIDE	NA	M+5	NA	M61	C13	Cecum	Water	NA	NA	NA	NA	NA	NA	NA	NA
03_hilic_neg_4318_261.08482_5.279	HYMEXAZOL O-GLUCOSIDE	NA	M+6	NA	M61	C13	Cecum	Water	NA	NA	NA	NA	NA	NA	NA	NA
03_hilic_neg_4318_261.08482_5.279	HYMEXAZOL O-GLUCOSIDE	NA	M+7	NA	M61	C13	Cecum	Water	NA	NA	NA	NA	NA	NA	NA	NA
03_hilic_neg_4318_261.08482_5.279	HYMEXAZOL O-GLUCOSIDE	NA	M+8	NA	M61	C13	Cecum	Water	NA	NA	NA	NA	NA	NA	NA	NA
03_hilic_neg_4318_261.08482_5.279	HYMEXAZOL O-GLUCOSIDE	NA	M+9	NA	M61	C13	Cecum	Water	NA	NA	NA	NA	NA	NA	NA	NA
03_hilic_neg_4318_261.08482_5.279	HYMEXAZOL O-GLUCOSIDE	NA	M+10	NA	M61	C13	Cecum	Water	NA	NA	NA	NA	NA	NA	NA	NA
03_hilic_neg_4318_261.08482_5.279	HYMEXAZOL O-GLUCOSIDE	NA	M	NA	M62	C13	Cecum	Water	NA	NA	NA	NA	NA	NA	NA	NA
03_hilic_neg_4318_261.08482_5.279	HYMEXAZOL O-GLUCOSIDE	NA	M+1	NA	M62	C13	Cecum	Water	NA	NA	NA	NA	NA	NA	NA	NA
03_hilic_neg_4318_261.08482_5.279	HYMEXAZOL O-GLUCOSIDE	NA	M+2	NA	M62	C13	Cecum	Water	NA	NA	NA	NA	NA	NA	NA	NA
03_hilic_neg_4318_261.08482_5.279	HYMEXAZOL O-GLUCOSIDE	NA	M+3	NA	M62	C13	Cecum	Water	NA	NA	NA	NA	NA	NA	NA	NA
03_hilic_neg_4318_261.08482_5.279	HYMEXAZOL O-GLUCOSIDE	NA	M+4	NA	M62	C13	Cecum	Water	NA	NA	NA	NA	NA	NA	NA	NA
03_hilic_neg_4318_261.08482_5.279	HYMEXAZOL O-GLUCOSIDE	NA	M+5	NA	M62	C13	Cecum	Water	NA	NA	NA	NA	NA	NA	NA	NA
03_hilic_neg_4318_261.08482_5.279	HYMEXAZOL O-GLUCOSIDE	NA	M+6	NA	M62	C13	Cecum	Water	NA	NA	NA	NA	NA	NA	NA	NA
03_hilic_neg_4318_261.08482_5.279	HYMEXAZOL O-GLUCOSIDE	NA	M+7	NA	M62	C13	Cecum	Water	NA	NA	NA	NA	NA	NA	NA	NA
03_hilic_neg_4318_261.08482_5.279	HYMEXAZOL O-GLUCOSIDE	NA	M+8	NA	M62	C13	Cecum	Water	NA	NA	NA	NA	NA	NA	NA	NA
03_hilic_neg_4318_261.08482_5.279	HYMEXAZOL O-GLUCOSIDE	NA	M+9	NA	M62	C13	Cecum	Water	NA	NA	NA	NA	NA	NA	NA	NA
03_hilic_neg_4318_261.08482_5.279	HYMEXAZOL O-GLUCOSIDE	NA	M+10	NA	M62	C13	Cecum	Water	NA	NA	NA	NA	NA	NA	NA	NA
03_hilic_neg_4318_261.08482_5.279	HYMEXAZOL O-GLUCOSIDE	NA	M	NA	M63	C13	Cecum	Water	NA	NA	NA	NA	NA	NA	NA	NA
03_hilic_neg_4318_261.08482_5.279	HYMEXAZOL O-GLUCOSIDE	NA	M+1	NA	M63	C13	Cecum	Water	NA	NA	NA	NA	NA	NA	NA	NA
03_hilic_neg_4318_261.08482_5.279	HYMEXAZOL O-GLUCOSIDE	NA	M+2	NA	M63	C13	Cecum	Water	NA	NA	NA	NA	NA	NA	NA	NA
03_hilic_neg_4318_261.08482_5.279	HYMEXAZOL O-GLUCOSIDE	NA	M+3	NA	M63	C13	Cecum	Water	NA	NA	NA	NA	NA	NA	NA	NA
03_hilic_neg_4318_261.08482_5.279	HYMEXAZOL O-GLUCOSIDE	NA	M+4	NA	M63	C13	Cecum	Water	NA	NA	NA	NA	NA	NA	NA	NA
03_hilic_neg_4318_261.08482_5.279	HYMEXAZOL O-GLUCOSIDE	NA	M+5	NA	M63	C13	Cecum	Water	NA	NA	NA	NA	NA	NA	NA	NA
03_hilic_neg_4318_261.08482_5.279	HYMEXAZOL O-GLUCOSIDE	NA	M+6	NA	M63	C13	Cecum	Water	NA	NA	NA	NA	NA	NA	NA	NA
03_hilic_neg_4318_261.08482_5.279	HYMEXAZOL O-GLUCOSIDE	NA	M+7	NA	M63	C13	Cecum	Water	NA	NA	NA	NA	NA	NA	NA	NA
03_hilic_neg_4318_261.08482_5.279	HYMEXAZOL O-GLUCOSIDE	NA	M+8	NA	M63	C13	Cecum	Water	NA	NA	NA	NA	NA	NA	NA	NA
03_hilic_neg_4318_261.08482_5.279	HYMEXAZOL O-GLUCOSIDE	NA	M+9	NA	M63	C13	Cecum	Water	NA	NA	NA	NA	NA	NA	NA	NA
03_hilic_neg_4318_261.08482_5.279	HYMEXAZOL O-GLUCOSIDE	NA	M+10	NA	M63	C13	Cecum	Water	NA	NA	NA	NA	NA	NA	NA	NA
03_hilic_neg_4318_261.08482_5.279	HYMEXAZOL O-GLUCOSIDE	NA	M	NA	M64	C13	Cecum	Water	NA	NA	NA	NA	NA	NA	NA	NA
03_hilic_neg_4318_261.08482_5.279	HYMEXAZOL O-GLUCOSIDE	NA	M+1	NA	M64	C13	Cecum	Water	NA	NA	NA	NA	NA	NA	NA	NA
03_hilic_neg_4318_261.08482_5.279	HYMEXAZOL O-GLUCOSIDE	NA	M+2	NA	M64	C13	Cecum	Water	NA	NA	NA	NA	NA	NA	NA	NA
03_hilic_neg_4318_261.08482_5.279	HYMEXAZOL O-GLUCOSIDE	NA	M+3	NA	M64	C13	Cecum	Water	NA	NA	NA	NA	NA	NA	NA	NA
03_hilic_neg_4318_261.08482_5.279	HYMEXAZOL O-GLUCOSIDE	NA	M+4	NA	M64	C13	Cecum	Water	NA	NA	NA	NA	NA	NA	NA	NA
03_hilic_neg_4318_261.08482_5.279	HYMEXAZOL O-GLUCOSIDE	NA	M+5	NA	M64	C13	Cecum	Water	NA	NA	NA	NA	NA	NA	NA	NA
03_hilic_neg_4318_261.08482_5.279	HYMEXAZOL O-GLUCOSIDE	NA	M+6	NA	M64	C13	Cecum	Water	NA	NA	NA	NA	NA	NA	NA	NA
03_hilic_neg_4318_261.08482_5.279	HYMEXAZOL O-GLUCOSIDE	NA	M+7	NA	M64	C13	Cecum	Water	NA	NA	NA	NA	NA	NA	NA	NA
03_hilic_neg_4318_261.08482_5.279	HYMEXAZOL O-GLUCOSIDE	NA	M+8	NA	M64	C13	Cecum	Water	NA	NA	NA	NA	NA	NA	NA	NA
03_hilic_neg_4318_261.08482_5.279	HYMEXAZOL O-GLUCOSIDE	NA	M+9	NA	M64	C13	Cecum	Water	NA	NA	NA	NA	NA	NA	NA	NA
03_hilic_neg_4318_261.08482_5.279	HYMEXAZOL O-GLUCOSIDE	NA	M+10	NA	M64	C13	Cecum	Water	NA	NA	NA	NA	NA	NA	NA	NA
03_hilic_neg_4318_261.08482_5.279	HYMEXAZOL O-GLUCOSIDE	NA	M	NA	M65	C13	Cecum	Water	NA	NA	NA	NA	NA	NA	NA	NA
03_hilic_neg_4318_261.08482_5.279	HYMEXAZOL O-GLUCOSIDE	NA	M+1	NA	M65	C13	Cecum	Water	NA	NA	NA	NA	NA	NA	NA	NA
03_hilic_neg_4318_261.08482_5.279	HYMEXAZOL O-GLUCOSIDE	NA	M+2	NA	M65	C13	Cecum	Water	NA	NA	NA	NA	NA	NA	NA	NA
03_hilic_neg_4318_261.08482_5.279	HYMEXAZOL O-GLUCOSIDE	NA	M+3	NA	M65	C13	Cecum	Water	NA	NA	NA	NA	NA	NA	NA	NA
03_hilic_neg_4318_261.08482_5.279	HYMEXAZOL O-GLUCOSIDE	NA	M+4	NA	M65	C13	Cecum	Water	NA	NA	NA	NA	NA	NA	NA	NA
03_hilic_neg_4318_261.08482_5.279	HYMEXAZOL O-GLUCOSIDE	NA	M+5	NA	M65	C13	Cecum	Water	NA	NA	NA	NA	NA	NA	NA	NA
03_hilic_neg_4318_261.08482_5.279	HYMEXAZOL O-GLUCOSIDE	NA	M+6	NA	M65	C13	Cecum	Water	NA	NA	NA	NA	NA	NA	NA	NA
03_hilic_neg_4318_261.08482_5.279	HYMEXAZOL O-GLUCOSIDE	NA	M+7	NA	M65	C13	Cecum	Water	NA	NA	NA	NA	NA	NA	NA	NA
03_hilic_neg_4318_261.08482_5.279	HYMEXAZOL O-GLUCOSIDE	NA	M+8	NA	M65	C13	Cecum	Water	NA	NA	NA	NA	NA	NA	NA	NA
03_hilic_neg_4318_261.08482_5.279	HYMEXAZOL O-GLUCOSIDE	NA	M+9	NA	M65	C13	Cecum	Water	NA	NA	NA	NA	NA	NA	NA	NA
03_hilic_neg_4318_261.08482_5.279	HYMEXAZOL O-GLUCOSIDE	NA	M+10	NA	M65	C13	Cecum	Water	NA	NA	NA	NA	NA	NA	NA	NA
03_hilic_neg_4318_261.08482_5.279	HYMEXAZOL O-GLUCOSIDE	NA	M	NA	M66	C13	Cecum	Water	NA	NA	NA	NA	NA	NA	NA	NA
03_hilic_neg_4318_261.08482_5.279	HYMEXAZOL O-GLUCOSIDE	NA	M+1	NA	M66	C13	Cecum	Water	NA	NA	NA	NA	NA	NA	NA	NA
03_hilic_neg_4318_261.08482_5.279	HYMEXAZOL O-GLUCOSIDE	NA	M+2	NA	M66	C13	Cecum	Water	NA	NA	NA	NA	NA	NA	NA	NA
03_hilic_neg_4318_261.08482_5.279	HYMEXAZOL O-GLUCOSIDE	NA	M+3	NA	M66	C13	Cecum	Water	NA	NA	NA	NA	NA	NA	NA	NA
03_hilic_neg_4318_261.08482_5.279	HYMEXAZOL O-GLUCOSIDE	NA	M+4	NA	M66	C13	Cecum	Water	NA	NA	NA	NA	NA	NA	NA	NA
03_hilic_neg_4318_261.08482_5.279	HYMEXAZOL O-GLUCOSIDE	NA	M+5	NA	M66	C13	Cecum	Water	NA	NA	NA	NA	NA	NA	NA	NA
03_hilic_neg_4318_261.08482_5.279	HYMEXAZOL O-GLUCOSIDE	NA	M+6	NA	M66	C13	Cecum	Water	NA	NA	NA	NA	NA	NA	NA	NA
03_hilic_neg_4318_261.08482_5.279	HYMEXAZOL O-GLUCOSIDE	NA	M+7	NA	M66	C13	Cecum	Water	NA	NA	NA	NA	NA	NA	NA	NA
03_hilic_neg_4318_261.08482_5.279	HYMEXAZOL O-GLUCOSIDE	NA	M+8	NA	M66	C13	Cecum	Water	NA	NA	NA	NA	NA	NA	NA	NA
03_hilic_neg_4318_261.08482_5.279	HYMEXAZOL O-GLUCOSIDE	NA	M+9	NA	M66	C13	Cecum	Water	NA	NA	NA	NA	NA	NA	NA	NA
03_hilic_neg_4318_261.08482_5.279	HYMEXAZOL O-GLUCOSIDE	NA	M+10	NA	M66	C13	Cecum	Water	NA	NA	NA	NA	NA	NA	NA	NA
03_hilic_neg_4318_261.08482_5.279	HYMEXAZOL O-GLUCOSIDE	NA	M	NA	M67	C13	Cecum	DSS	NA	NA	NA	NA	NA	NA	NA	NA
03_hilic_neg_4318_261.08482_5.279	HYMEXAZOL O-GLUCOSIDE	NA	M+1	NA	M67	C13	Cecum	DSS	NA	NA	NA	NA	NA	NA	NA	NA
03_hilic_neg_4318_261.08482_5.279	HYMEXAZOL O-GLUCOSIDE	NA	M+2	NA	M67	C13	Cecum	DSS	NA	NA	NA	NA	NA	NA	NA	NA
03_hilic_neg_4318_261.08482_5.279	HYMEXAZOL O-GLUCOSIDE	NA	M+3	NA	M67	C13	Cecum	DSS	NA	NA	NA	NA	NA	NA	NA	NA
03_hilic_neg_4318_261.08482_5.279	HYMEXAZOL O-GLUCOSIDE	NA	M+4	NA	M67	C13	Cecum	DSS	NA	NA	NA	NA	NA	NA	NA	NA
03_hilic_neg_4318_261.08482_5.279	HYMEXAZOL O-GLUCOSIDE	NA	M+5	NA	M67	C13	Cecum	DSS	NA	NA	NA	NA	NA	NA	NA	NA
03_hilic_neg_4318_261.08482_5.279	HYMEXAZOL O-GLUCOSIDE	NA	M+6	NA	M67	C13	Cecum	DSS	NA	NA	NA	NA	NA	NA	NA	NA
03_hilic_neg_4318_261.08482_5.279	HYMEXAZOL O-GLUCOSIDE	NA	M+7	NA	M67	C13	Cecum	DSS	NA	NA	NA	NA	NA	NA	NA	NA
03_hilic_neg_4318_261.08482_5.279	HYMEXAZOL O-GLUCOSIDE	NA	M+8	NA	M67	C13	Cecum	DSS	NA	NA	NA	NA	NA	NA	NA	NA
03_hilic_neg_4318_261.08482_5.279	HYMEXAZOL O-GLUCOSIDE	NA	M+9	NA	M67	C13	Cecum	DSS	NA	NA	NA	NA	NA	NA	NA	NA
03_hilic_neg_4318_261.08482_5.279	HYMEXAZOL O-GLUCOSIDE	NA	M+10	NA	M67	C13	Cecum	DSS	NA	NA	NA	NA	NA	NA	NA	NA
03_hilic_neg_4318_261.08482_5.279	HYMEXAZOL O-GLUCOSIDE	10	M	100	M68	C13	Cecum	DSS	261.085	260.078	5.252	100	0	0	3161.59	[M-H]-1
03_hilic_neg_4318_261.08482_5.279	HYMEXAZOL O-GLUCOSIDE	10	M+1	0	M68	C13	Cecum	DSS	261.085	260.078	5.252	100	0	0	3161.59	[M-H]-1
03_hilic_neg_4318_261.08482_5.279	HYMEXAZOL O-GLUCOSIDE	10	M+2	0	M68	C13	Cecum	DSS	261.085	260.078	5.252	100	0	0	3161.59	[M-H]-1
03_hilic_neg_4318_261.08482_5.279	HYMEXAZOL O-GLUCOSIDE	10	M+3	0	M68	C13	Cecum	DSS	261.085	260.078	5.252	100	0	0	3161.59	[M-H]-1
03_hilic_neg_4318_261.08482_5.279	HYMEXAZOL O-GLUCOSIDE	10	M+4	0	M68	C13	Cecum	DSS	261.085	260.078	5.252	100	0	0	3161.59	[M-H]-1
03_hilic_neg_4318_261.08482_5.279	HYMEXAZOL O-GLUCOSIDE	10	M+5	0	M68	C13	Cecum	DSS	261.085	260.078	5.252	100	0	0	3161.59	[M-H]-1
03_hilic_neg_4318_261.08482_5.279	HYMEXAZOL O-GLUCOSIDE	10	M+6	0	M68	C13	Cecum	DSS	261.085	260.078	5.252	100	0	0	3161.59	[M-H]-1
03_hilic_neg_4318_261.08482_5.279	HYMEXAZOL O-GLUCOSIDE	10	M+7	0	M68	C13	Cecum	DSS	261.085	260.078	5.252	100	0	0	3161.59	[M-H]-1
03_hilic_neg_4318_261.08482_5.279	HYMEXAZOL O-GLUCOSIDE	10	M+8	0	M68	C13	Cecum	DSS	261.085	260.078	5.252	100	0	0	3161.59	[M-H]-1
03_hilic_neg_4318_261.08482_5.279	HYMEXAZOL O-GLUCOSIDE	10	M+9	0	M68	C13	Cecum	DSS	261.085	260.078	5.252	100	0	0	3161.59	[M-H]-1
03_hilic_neg_4318_261.08482_5.279	HYMEXAZOL O-GLUCOSIDE	10	M+10	0	M68	C13	Cecum	DSS	261.085	260.078	5.252	100	0	0	3161.59	[M-H]-1
03_hilic_neg_4318_261.08482_5.279	HYMEXAZOL O-GLUCOSIDE	NA	M	NA	M69	C13	Cecum	DSS	NA	NA	NA	NA	NA	NA	NA	NA
03_hilic_neg_4318_261.08482_5.279	HYMEXAZOL O-GLUCOSIDE	NA	M+1	NA	M69	C13	Cecum	DSS	NA	NA	NA	NA	NA	NA	NA	NA
03_hilic_neg_4318_261.08482_5.279	HYMEXAZOL O-GLUCOSIDE	NA	M+2	NA	M69	C13	Cecum	DSS	NA	NA	NA	NA	NA	NA	NA	NA
03_hilic_neg_4318_261.08482_5.279	HYMEXAZOL O-GLUCOSIDE	NA	M+3	NA	M69	C13	Cecum	DSS	NA	NA	NA	NA	NA	NA	NA	NA
03_hilic_neg_4318_261.08482_5.279	HYMEXAZOL O-GLUCOSIDE	NA	M+4	NA	M69	C13	Cecum	DSS	NA	NA	NA	NA	NA	NA	NA	NA
03_hilic_neg_4318_261.08482_5.279	HYMEXAZOL O-GLUCOSIDE	NA	M+5	NA	M69	C13	Cecum	DSS	NA	NA	NA	NA	NA	NA	NA	NA
03_hilic_neg_4318_261.08482_5.279	HYMEXAZOL O-GLUCOSIDE	NA	M+6	NA	M69	C13	Cecum	DSS	NA	NA	NA	NA	NA	NA	NA	NA
03_hilic_neg_4318_261.08482_5.279	HYMEXAZOL O-GLUCOSIDE	NA	M+7	NA	M69	C13	Cecum	DSS	NA	NA	NA	NA	NA	NA	NA	NA
03_hilic_neg_4318_261.08482_5.279	HYMEXAZOL O-GLUCOSIDE	NA	M+8	NA	M69	C13	Cecum	DSS	NA	NA	NA	NA	NA	NA	NA	NA
03_hilic_neg_4318_261.08482_5.279	HYMEXAZOL O-GLUCOSIDE	NA	M+9	NA	M69	C13	Cecum	DSS	NA	NA	NA	NA	NA	NA	NA	NA
03_hilic_neg_4318_261.08482_5.279	HYMEXAZOL O-GLUCOSIDE	NA	M+10	NA	M69	C13	Cecum	DSS	NA	NA	NA	NA	NA	NA	NA	NA
03_hilic_neg_4318_261.08482_5.279	HYMEXAZOL O-GLUCOSIDE	NA	M	NA	M70	C13	Cecum	DSS	NA	NA	NA	NA	NA	NA	NA	NA
03_hilic_neg_4318_261.08482_5.279	HYMEXAZOL O-GLUCOSIDE	NA	M+1	NA	M70	C13	Cecum	DSS	NA	NA	NA	NA	NA	NA	NA	NA
03_hilic_neg_4318_261.08482_5.279	HYMEXAZOL O-GLUCOSIDE	NA	M+2	NA	M70	C13	Cecum	DSS	NA	NA	NA	NA	NA	NA	NA	NA
03_hilic_neg_4318_261.08482_5.279	HYMEXAZOL O-GLUCOSIDE	NA	M+3	NA	M70	C13	Cecum	DSS	NA	NA	NA	NA	NA	NA	NA	NA
03_hilic_neg_4318_261.08482_5.279	HYMEXAZOL O-GLUCOSIDE	NA	M+4	NA	M70	C13	Cecum	DSS	NA	NA	NA	NA	NA	NA	NA	NA
03_hilic_neg_4318_261.08482_5.279	HYMEXAZOL O-GLUCOSIDE	NA	M+5	NA	M70	C13	Cecum	DSS	NA	NA	NA	NA	NA	NA	NA	NA
03_hilic_neg_4318_261.08482_5.279	HYMEXAZOL O-GLUCOSIDE	NA	M+6	NA	M70	C13	Cecum	DSS	NA	NA	NA	NA	NA	NA	NA	NA
03_hilic_neg_4318_261.08482_5.279	HYMEXAZOL O-GLUCOSIDE	NA	M+7	NA	M70	C13	Cecum	DSS	NA	NA	NA	NA	NA	NA	NA	NA
03_hilic_neg_4318_261.08482_5.279	HYMEXAZOL O-GLUCOSIDE	NA	M+8	NA	M70	C13	Cecum	DSS	NA	NA	NA	NA	NA	NA	NA	NA
03_hilic_neg_4318_261.08482_5.279	HYMEXAZOL O-GLUCOSIDE	NA	M+9	NA	M70	C13	Cecum	DSS	NA	NA	NA	NA	NA	NA	NA	NA
03_hilic_neg_4318_261.08482_5.279	HYMEXAZOL O-GLUCOSIDE	NA	M+10	NA	M70	C13	Cecum	DSS	NA	NA	NA	NA	NA	NA	NA	NA
03_hilic_neg_4318_261.08482_5.279	HYMEXAZOL O-GLUCOSIDE	NA	M	NA	M71	C13	Cecum	DSS	NA	NA	NA	NA	NA	NA	NA	NA
03_hilic_neg_4318_261.08482_5.279	HYMEXAZOL O-GLUCOSIDE	NA	M+1	NA	M71	C13	Cecum	DSS	NA	NA	NA	NA	NA	NA	NA	NA
03_hilic_neg_4318_261.08482_5.279	HYMEXAZOL O-GLUCOSIDE	NA	M+2	NA	M71	C13	Cecum	DSS	NA	NA	NA	NA	NA	NA	NA	NA
03_hilic_neg_4318_261.08482_5.279	HYMEXAZOL O-GLUCOSIDE	NA	M+3	NA	M71	C13	Cecum	DSS	NA	NA	NA	NA	NA	NA	NA	NA
03_hilic_neg_4318_261.08482_5.279	HYMEXAZOL O-GLUCOSIDE	NA	M+4	NA	M71	C13	Cecum	DSS	NA	NA	NA	NA	NA	NA	NA	NA
03_hilic_neg_4318_261.08482_5.279	HYMEXAZOL O-GLUCOSIDE	NA	M+5	NA	M71	C13	Cecum	DSS	NA	NA	NA	NA	NA	NA	NA	NA
03_hilic_neg_4318_261.08482_5.279	HYMEXAZOL O-GLUCOSIDE	NA	M+6	NA	M71	C13	Cecum	DSS	NA	NA	NA	NA	NA	NA	NA	NA
03_hilic_neg_4318_261.08482_5.279	HYMEXAZOL O-GLUCOSIDE	NA	M+7	NA	M71	C13	Cecum	DSS	NA	NA	NA	NA	NA	NA	NA	NA
03_hilic_neg_4318_261.08482_5.279	HYMEXAZOL O-GLUCOSIDE	NA	M+8	NA	M71	C13	Cecum	DSS	NA	NA	NA	NA	NA	NA	NA	NA
03_hilic_neg_4318_261.08482_5.279	HYMEXAZOL O-GLUCOSIDE	NA	M+9	NA	M71	C13	Cecum	DSS	NA	NA	NA	NA	NA	NA	NA	NA
03_hilic_neg_4318_261.08482_5.279	HYMEXAZOL O-GLUCOSIDE	NA	M+10	NA	M71	C13	Cecum	DSS	NA	NA	NA	NA	NA	NA	NA	NA
03_hilic_neg_4318_261.08482_5.279	HYMEXAZOL O-GLUCOSIDE	NA	M	NA	M72	C13	Cecum	DSS	NA	NA	NA	NA	NA	NA	NA	NA
03_hilic_neg_4318_261.08482_5.279	HYMEXAZOL O-GLUCOSIDE	NA	M+1	NA	M72	C13	Cecum	DSS	NA	NA	NA	NA	NA	NA	NA	NA
03_hilic_neg_4318_261.08482_5.279	HYMEXAZOL O-GLUCOSIDE	NA	M+2	NA	M72	C13	Cecum	DSS	NA	NA	NA	NA	NA	NA	NA	NA
03_hilic_neg_4318_261.08482_5.279	HYMEXAZOL O-GLUCOSIDE	NA	M+3	NA	M72	C13	Cecum	DSS	NA	NA	NA	NA	NA	NA	NA	NA
03_hilic_neg_4318_261.08482_5.279	HYMEXAZOL O-GLUCOSIDE	NA	M+4	NA	M72	C13	Cecum	DSS	NA	NA	NA	NA	NA	NA	NA	NA
03_hilic_neg_4318_261.08482_5.279	HYMEXAZOL O-GLUCOSIDE	NA	M+5	NA	M72	C13	Cecum	DSS	NA	NA	NA	NA	NA	NA	NA	NA
03_hilic_neg_4318_261.08482_5.279	HYMEXAZOL O-GLUCOSIDE	NA	M+6	NA	M72	C13	Cecum	DSS	NA	NA	NA	NA	NA	NA	NA	NA
03_hilic_neg_4318_261.08482_5.279	HYMEXAZOL O-GLUCOSIDE	NA	M+7	NA	M72	C13	Cecum	DSS	NA	NA	NA	NA	NA	NA	NA	NA
03_hilic_neg_4318_261.08482_5.279	HYMEXAZOL O-GLUCOSIDE	NA	M+8	NA	M72	C13	Cecum	DSS	NA	NA	NA	NA	NA	NA	NA	NA
03_hilic_neg_4318_261.08482_5.279	HYMEXAZOL O-GLUCOSIDE	NA	M+9	NA	M72	C13	Cecum	DSS	NA	NA	NA	NA	NA	NA	NA	NA
03_hilic_neg_4318_261.08482_5.279	HYMEXAZOL O-GLUCOSIDE	NA	M+10	NA	M72	C13	Cecum	DSS	NA	NA	NA	NA	NA	NA	NA	NA
03_hilic_neg_4318_261.08482_5.279	HYMEXAZOL O-GLUCOSIDE	10	M	100	M73	Unlabeled	CecalContents	Water	261.085	260.078	5.272	100	0	0	2043.99	[M-H]-1
03_hilic_neg_4318_261.08482_5.279	HYMEXAZOL O-GLUCOSIDE	10	M+1	0	M73	Unlabeled	CecalContents	Water	261.085	260.078	5.272	100	0	0	2043.99	[M-H]-1
03_hilic_neg_4318_261.08482_5.279	HYMEXAZOL O-GLUCOSIDE	10	M+2	0	M73	Unlabeled	CecalContents	Water	261.085	260.078	5.272	100	0	0	2043.99	[M-H]-1
03_hilic_neg_4318_261.08482_5.279	HYMEXAZOL O-GLUCOSIDE	10	M+3	0	M73	Unlabeled	CecalContents	Water	261.085	260.078	5.272	100	0	0	2043.99	[M-H]-1
03_hilic_neg_4318_261.08482_5.279	HYMEXAZOL O-GLUCOSIDE	10	M+4	0	M73	Unlabeled	CecalContents	Water	261.085	260.078	5.272	100	0	0	2043.99	[M-H]-1
03_hilic_neg_4318_261.08482_5.279	HYMEXAZOL O-GLUCOSIDE	10	M+5	0	M73	Unlabeled	CecalContents	Water	261.085	260.078	5.272	100	0	0	2043.99	[M-H]-1
03_hilic_neg_4318_261.08482_5.279	HYMEXAZOL O-GLUCOSIDE	10	M+6	0	M73	Unlabeled	CecalContents	Water	261.085	260.078	5.272	100	0	0	2043.99	[M-H]-1
03_hilic_neg_4318_261.08482_5.279	HYMEXAZOL O-GLUCOSIDE	10	M+7	0	M73	Unlabeled	CecalContents	Water	261.085	260.078	5.272	100	0	0	2043.99	[M-H]-1
03_hilic_neg_4318_261.08482_5.279	HYMEXAZOL O-GLUCOSIDE	10	M+8	0	M73	Unlabeled	CecalContents	Water	261.085	260.078	5.272	100	0	0	2043.99	[M-H]-1
03_hilic_neg_4318_261.08482_5.279	HYMEXAZOL O-GLUCOSIDE	10	M+9	0	M73	Unlabeled	CecalContents	Water	261.085	260.078	5.272	100	0	0	2043.99	[M-H]-1
03_hilic_neg_4318_261.08482_5.279	HYMEXAZOL O-GLUCOSIDE	10	M+10	0	M73	Unlabeled	CecalContents	Water	261.085	260.078	5.272	100	0	0	2043.99	[M-H]-1
03_hilic_neg_4318_261.08482_5.279	HYMEXAZOL O-GLUCOSIDE	10	M	100	M74	Unlabeled	CecalContents	Water	261.085	260.078	5.183	100	0	0	30555.7	[M-H]-1
03_hilic_neg_4318_261.08482_5.279	HYMEXAZOL O-GLUCOSIDE	10	M+1	0	M74	Unlabeled	CecalContents	Water	261.085	260.078	5.183	100	0	0	30555.7	[M-H]-1
03_hilic_neg_4318_261.08482_5.279	HYMEXAZOL O-GLUCOSIDE	10	M+2	0	M74	Unlabeled	CecalContents	Water	261.085	260.078	5.183	100	0	0	30555.7	[M-H]-1
03_hilic_neg_4318_261.08482_5.279	HYMEXAZOL O-GLUCOSIDE	10	M+3	0	M74	Unlabeled	CecalContents	Water	261.085	260.078	5.183	100	0	0	30555.7	[M-H]-1
03_hilic_neg_4318_261.08482_5.279	HYMEXAZOL O-GLUCOSIDE	10	M+4	0	M74	Unlabeled	CecalContents	Water	261.085	260.078	5.183	100	0	0	30555.7	[M-H]-1
03_hilic_neg_4318_261.08482_5.279	HYMEXAZOL O-GLUCOSIDE	10	M+5	0	M74	Unlabeled	CecalContents	Water	261.085	260.078	5.183	100	0	0	30555.7	[M-H]-1
03_hilic_neg_4318_261.08482_5.279	HYMEXAZOL O-GLUCOSIDE	10	M+6	0	M74	Unlabeled	CecalContents	Water	261.085	260.078	5.183	100	0	0	30555.7	[M-H]-1
03_hilic_neg_4318_261.08482_5.279	HYMEXAZOL O-GLUCOSIDE	10	M+7	0	M74	Unlabeled	CecalContents	Water	261.085	260.078	5.183	100	0	0	30555.7	[M-H]-1
03_hilic_neg_4318_261.08482_5.279	HYMEXAZOL O-GLUCOSIDE	10	M+8	0	M74	Unlabeled	CecalContents	Water	261.085	260.078	5.183	100	0	0	30555.7	[M-H]-1
03_hilic_neg_4318_261.08482_5.279	HYMEXAZOL O-GLUCOSIDE	10	M+9	0	M74	Unlabeled	CecalContents	Water	261.085	260.078	5.183	100	0	0	30555.7	[M-H]-1
03_hilic_neg_4318_261.08482_5.279	HYMEXAZOL O-GLUCOSIDE	10	M+10	0	M74	Unlabeled	CecalContents	Water	261.085	260.078	5.183	100	0	0	30555.7	[M-H]-1
03_hilic_neg_4318_261.08482_5.279	HYMEXAZOL O-GLUCOSIDE	10	M	100	M75	Unlabeled	CecalContents	Water	261.085	260.078	5.185	100	0	0	25124.8	[M-H]-1
03_hilic_neg_4318_261.08482_5.279	HYMEXAZOL O-GLUCOSIDE	10	M+1	0	M75	Unlabeled	CecalContents	Water	261.085	260.078	5.185	100	0	0	25124.8	[M-H]-1
03_hilic_neg_4318_261.08482_5.279	HYMEXAZOL O-GLUCOSIDE	10	M+2	0	M75	Unlabeled	CecalContents	Water	261.085	260.078	5.185	100	0	0	25124.8	[M-H]-1
03_hilic_neg_4318_261.08482_5.279	HYMEXAZOL O-GLUCOSIDE	10	M+3	0	M75	Unlabeled	CecalContents	Water	261.085	260.078	5.185	100	0	0	25124.8	[M-H]-1
03_hilic_neg_4318_261.08482_5.279	HYMEXAZOL O-GLUCOSIDE	10	M+4	0	M75	Unlabeled	CecalContents	Water	261.085	260.078	5.185	100	0	0	25124.8	[M-H]-1
03_hilic_neg_4318_261.08482_5.279	HYMEXAZOL O-GLUCOSIDE	10	M+5	0	M75	Unlabeled	CecalContents	Water	261.085	260.078	5.185	100	0	0	25124.8	[M-H]-1
03_hilic_neg_4318_261.08482_5.279	HYMEXAZOL O-GLUCOSIDE	10	M+6	0	M75	Unlabeled	CecalContents	Water	261.085	260.078	5.185	100	0	0	25124.8	[M-H]-1
03_hilic_neg_4318_261.08482_5.279	HYMEXAZOL O-GLUCOSIDE	10	M+7	0	M75	Unlabeled	CecalContents	Water	261.085	260.078	5.185	100	0	0	25124.8	[M-H]-1
03_hilic_neg_4318_261.08482_5.279	HYMEXAZOL O-GLUCOSIDE	10	M+8	0	M75	Unlabeled	CecalContents	Water	261.085	260.078	5.185	100	0	0	25124.8	[M-H]-1
03_hilic_neg_4318_261.08482_5.279	HYMEXAZOL O-GLUCOSIDE	10	M+9	0	M75	Unlabeled	CecalContents	Water	261.085	260.078	5.185	100	0	0	25124.8	[M-H]-1
03_hilic_neg_4318_261.08482_5.279	HYMEXAZOL O-GLUCOSIDE	10	M+10	0	M75	Unlabeled	CecalContents	Water	261.085	260.078	5.185	100	0	0	25124.8	[M-H]-1
03_hilic_neg_4318_261.08482_5.279	HYMEXAZOL O-GLUCOSIDE	10	M	100	M76	Unlabeled	CecalContents	Water	261.085	260.078	5.247	100	0	0	13404.5	[M-H]-1
03_hilic_neg_4318_261.08482_5.279	HYMEXAZOL O-GLUCOSIDE	10	M+1	0	M76	Unlabeled	CecalContents	Water	261.085	260.078	5.247	100	0	0	13404.5	[M-H]-1
03_hilic_neg_4318_261.08482_5.279	HYMEXAZOL O-GLUCOSIDE	10	M+2	0	M76	Unlabeled	CecalContents	Water	261.085	260.078	5.247	100	0	0	13404.5	[M-H]-1
03_hilic_neg_4318_261.08482_5.279	HYMEXAZOL O-GLUCOSIDE	10	M+3	0	M76	Unlabeled	CecalContents	Water	261.085	260.078	5.247	100	0	0	13404.5	[M-H]-1
03_hilic_neg_4318_261.08482_5.279	HYMEXAZOL O-GLUCOSIDE	10	M+4	0	M76	Unlabeled	CecalContents	Water	261.085	260.078	5.247	100	0	0	13404.5	[M-H]-1
03_hilic_neg_4318_261.08482_5.279	HYMEXAZOL O-GLUCOSIDE	10	M+5	0	M76	Unlabeled	CecalContents	Water	261.085	260.078	5.247	100	0	0	13404.5	[M-H]-1
03_hilic_neg_4318_261.08482_5.279	HYMEXAZOL O-GLUCOSIDE	10	M+6	0	M76	Unlabeled	CecalContents	Water	261.085	260.078	5.247	100	0	0	13404.5	[M-H]-1
03_hilic_neg_4318_261.08482_5.279	HYMEXAZOL O-GLUCOSIDE	10	M+7	0	M76	Unlabeled	CecalContents	Water	261.085	260.078	5.247	100	0	0	13404.5	[M-H]-1
03_hilic_neg_4318_261.08482_5.279	HYMEXAZOL O-GLUCOSIDE	10	M+8	0	M76	Unlabeled	CecalContents	Water	261.085	260.078	5.247	100	0	0	13404.5	[M-H]-1
03_hilic_neg_4318_261.08482_5.279	HYMEXAZOL O-GLUCOSIDE	10	M+9	0	M76	Unlabeled	CecalContents	Water	261.085	260.078	5.247	100	0	0	13404.5	[M-H]-1
03_hilic_neg_4318_261.08482_5.279	HYMEXAZOL O-GLUCOSIDE	10	M+10	0	M76	Unlabeled	CecalContents	Water	261.085	260.078	5.247	100	0	0	13404.5	[M-H]-1
03_hilic_neg_4318_261.08482_5.279	HYMEXAZOL O-GLUCOSIDE	10	M	100	M77	Unlabeled	CecalContents	Water	261.085	260.078	5.178	100	0	0	10920.4	[M-H]-1
03_hilic_neg_4318_261.08482_5.279	HYMEXAZOL O-GLUCOSIDE	10	M+1	0	M77	Unlabeled	CecalContents	Water	261.085	260.078	5.178	100	0	0	10920.4	[M-H]-1
03_hilic_neg_4318_261.08482_5.279	HYMEXAZOL O-GLUCOSIDE	10	M+2	0	M77	Unlabeled	CecalContents	Water	261.085	260.078	5.178	100	0	0	10920.4	[M-H]-1
03_hilic_neg_4318_261.08482_5.279	HYMEXAZOL O-GLUCOSIDE	10	M+3	0	M77	Unlabeled	CecalContents	Water	261.085	260.078	5.178	100	0	0	10920.4	[M-H]-1
03_hilic_neg_4318_261.08482_5.279	HYMEXAZOL O-GLUCOSIDE	10	M+4	0	M77	Unlabeled	CecalContents	Water	261.085	260.078	5.178	100	0	0	10920.4	[M-H]-1
03_hilic_neg_4318_261.08482_5.279	HYMEXAZOL O-GLUCOSIDE	10	M+5	0	M77	Unlabeled	CecalContents	Water	261.085	260.078	5.178	100	0	0	10920.4	[M-H]-1
03_hilic_neg_4318_261.08482_5.279	HYMEXAZOL O-GLUCOSIDE	10	M+6	0	M77	Unlabeled	CecalContents	Water	261.085	260.078	5.178	100	0	0	10920.4	[M-H]-1
03_hilic_neg_4318_261.08482_5.279	HYMEXAZOL O-GLUCOSIDE	10	M+7	0	M77	Unlabeled	CecalContents	Water	261.085	260.078	5.178	100	0	0	10920.4	[M-H]-1
03_hilic_neg_4318_261.08482_5.279	HYMEXAZOL O-GLUCOSIDE	10	M+8	0	M77	Unlabeled	CecalContents	Water	261.085	260.078	5.178	100	0	0	10920.4	[M-H]-1
03_hilic_neg_4318_261.08482_5.279	HYMEXAZOL O-GLUCOSIDE	10	M+9	0	M77	Unlabeled	CecalContents	Water	261.085	260.078	5.178	100	0	0	10920.4	[M-H]-1
03_hilic_neg_4318_261.08482_5.279	HYMEXAZOL O-GLUCOSIDE	10	M+10	0	M77	Unlabeled	CecalContents	Water	261.085	260.078	5.178	100	0	0	10920.4	[M-H]-1
03_hilic_neg_4318_261.08482_5.279	HYMEXAZOL O-GLUCOSIDE	10	M	100	M78	Unlabeled	CecalContents	Water	261.085	260.078	5.179	100	0	0	36967	[M-H]-1
03_hilic_neg_4318_261.08482_5.279	HYMEXAZOL O-GLUCOSIDE	10	M+1	0	M78	Unlabeled	CecalContents	Water	261.085	260.078	5.179	100	0	0	36967	[M-H]-1
03_hilic_neg_4318_261.08482_5.279	HYMEXAZOL O-GLUCOSIDE	10	M+2	0	M78	Unlabeled	CecalContents	Water	261.085	260.078	5.179	100	0	0	36967	[M-H]-1
03_hilic_neg_4318_261.08482_5.279	HYMEXAZOL O-GLUCOSIDE	10	M+3	0	M78	Unlabeled	CecalContents	Water	261.085	260.078	5.179	100	0	0	36967	[M-H]-1
03_hilic_neg_4318_261.08482_5.279	HYMEXAZOL O-GLUCOSIDE	10	M+4	0	M78	Unlabeled	CecalContents	Water	261.085	260.078	5.179	100	0	0	36967	[M-H]-1
03_hilic_neg_4318_261.08482_5.279	HYMEXAZOL O-GLUCOSIDE	10	M+5	0	M78	Unlabeled	CecalContents	Water	261.085	260.078	5.179	100	0	0	36967	[M-H]-1
03_hilic_neg_4318_261.08482_5.279	HYMEXAZOL O-GLUCOSIDE	10	M+6	0	M78	Unlabeled	CecalContents	Water	261.085	260.078	5.179	100	0	0	36967	[M-H]-1
03_hilic_neg_4318_261.08482_5.279	HYMEXAZOL O-GLUCOSIDE	10	M+7	0	M78	Unlabeled	CecalContents	Water	261.085	260.078	5.179	100	0	0	36967	[M-H]-1
03_hilic_neg_4318_261.08482_5.279	HYMEXAZOL O-GLUCOSIDE	10	M+8	0	M78	Unlabeled	CecalContents	Water	261.085	260.078	5.179	100	0	0	36967	[M-H]-1
03_hilic_neg_4318_261.08482_5.279	HYMEXAZOL O-GLUCOSIDE	10	M+9	0	M78	Unlabeled	CecalContents	Water	261.085	260.078	5.179	100	0	0	36967	[M-H]-1
03_hilic_neg_4318_261.08482_5.279	HYMEXAZOL O-GLUCOSIDE	10	M+10	0	M78	Unlabeled	CecalContents	Water	261.085	260.078	5.179	100	0	0	36967	[M-H]-1
03_hilic_neg_4318_261.08482_5.279	HYMEXAZOL O-GLUCOSIDE	10	M	100	M79	Unlabeled	CecalContents	DSS	261.085	260.078	5.28	100	0	0	415553	[M-H]-1
03_hilic_neg_4318_261.08482_5.279	HYMEXAZOL O-GLUCOSIDE	10	M+1	0	M79	Unlabeled	CecalContents	DSS	261.085	260.078	5.28	100	0	0	415553	[M-H]-1
03_hilic_neg_4318_261.08482_5.279	HYMEXAZOL O-GLUCOSIDE	10	M+2	0	M79	Unlabeled	CecalContents	DSS	261.085	260.078	5.28	100	0	0	415553	[M-H]-1
03_hilic_neg_4318_261.08482_5.279	HYMEXAZOL O-GLUCOSIDE	10	M+3	0	M79	Unlabeled	CecalContents	DSS	261.085	260.078	5.28	100	0	0	415553	[M-H]-1
03_hilic_neg_4318_261.08482_5.279	HYMEXAZOL O-GLUCOSIDE	10	M+4	0	M79	Unlabeled	CecalContents	DSS	261.085	260.078	5.28	100	0	0	415553	[M-H]-1
03_hilic_neg_4318_261.08482_5.279	HYMEXAZOL O-GLUCOSIDE	10	M+5	0	M79	Unlabeled	CecalContents	DSS	261.085	260.078	5.28	100	0	0	415553	[M-H]-1
03_hilic_neg_4318_261.08482_5.279	HYMEXAZOL O-GLUCOSIDE	10	M+6	0	M79	Unlabeled	CecalContents	DSS	261.085	260.078	5.28	100	0	0	415553	[M-H]-1
03_hilic_neg_4318_261.08482_5.279	HYMEXAZOL O-GLUCOSIDE	10	M+7	0	M79	Unlabeled	CecalContents	DSS	261.085	260.078	5.28	100	0	0	415553	[M-H]-1
03_hilic_neg_4318_261.08482_5.279	HYMEXAZOL O-GLUCOSIDE	10	M+8	0	M79	Unlabeled	CecalContents	DSS	261.085	260.078	5.28	100	0	0	415553	[M-H]-1
03_hilic_neg_4318_261.08482_5.279	HYMEXAZOL O-GLUCOSIDE	10	M+9	0	M79	Unlabeled	CecalContents	DSS	261.085	260.078	5.28	100	0	0	415553	[M-H]-1
03_hilic_neg_4318_261.08482_5.279	HYMEXAZOL O-GLUCOSIDE	10	M+10	0	M79	Unlabeled	CecalContents	DSS	261.085	260.078	5.28	100	0	0	415553	[M-H]-1
03_hilic_neg_4318_261.08482_5.279	HYMEXAZOL O-GLUCOSIDE	10	M	100	M80	Unlabeled	CecalContents	DSS	261.085	260.078	5.283	100	0	0	2227.45	[M-H]-1
03_hilic_neg_4318_261.08482_5.279	HYMEXAZOL O-GLUCOSIDE	10	M+1	0	M80	Unlabeled	CecalContents	DSS	261.085	260.078	5.283	100	0	0	2227.45	[M-H]-1
03_hilic_neg_4318_261.08482_5.279	HYMEXAZOL O-GLUCOSIDE	10	M+2	0	M80	Unlabeled	CecalContents	DSS	261.085	260.078	5.283	100	0	0	2227.45	[M-H]-1
03_hilic_neg_4318_261.08482_5.279	HYMEXAZOL O-GLUCOSIDE	10	M+3	0	M80	Unlabeled	CecalContents	DSS	261.085	260.078	5.283	100	0	0	2227.45	[M-H]-1
03_hilic_neg_4318_261.08482_5.279	HYMEXAZOL O-GLUCOSIDE	10	M+4	0	M80	Unlabeled	CecalContents	DSS	261.085	260.078	5.283	100	0	0	2227.45	[M-H]-1
03_hilic_neg_4318_261.08482_5.279	HYMEXAZOL O-GLUCOSIDE	10	M+5	0	M80	Unlabeled	CecalContents	DSS	261.085	260.078	5.283	100	0	0	2227.45	[M-H]-1
03_hilic_neg_4318_261.08482_5.279	HYMEXAZOL O-GLUCOSIDE	10	M+6	0	M80	Unlabeled	CecalContents	DSS	261.085	260.078	5.283	100	0	0	2227.45	[M-H]-1
03_hilic_neg_4318_261.08482_5.279	HYMEXAZOL O-GLUCOSIDE	10	M+7	0	M80	Unlabeled	CecalContents	DSS	261.085	260.078	5.283	100	0	0	2227.45	[M-H]-1
03_hilic_neg_4318_261.08482_5.279	HYMEXAZOL O-GLUCOSIDE	10	M+8	0	M80	Unlabeled	CecalContents	DSS	261.085	260.078	5.283	100	0	0	2227.45	[M-H]-1
03_hilic_neg_4318_261.08482_5.279	HYMEXAZOL O-GLUCOSIDE	10	M+9	0	M80	Unlabeled	CecalContents	DSS	261.085	260.078	5.283	100	0	0	2227.45	[M-H]-1
03_hilic_neg_4318_261.08482_5.279	HYMEXAZOL O-GLUCOSIDE	10	M+10	0	M80	Unlabeled	CecalContents	DSS	261.085	260.078	5.283	100	0	0	2227.45	[M-H]-1
03_hilic_neg_4318_261.08482_5.279	HYMEXAZOL O-GLUCOSIDE	NA	M	NA	M81	Unlabeled	CecalContents	DSS	NA	NA	NA	NA	NA	NA	NA	NA
03_hilic_neg_4318_261.08482_5.279	HYMEXAZOL O-GLUCOSIDE	NA	M+1	NA	M81	Unlabeled	CecalContents	DSS	NA	NA	NA	NA	NA	NA	NA	NA
03_hilic_neg_4318_261.08482_5.279	HYMEXAZOL O-GLUCOSIDE	NA	M+2	NA	M81	Unlabeled	CecalContents	DSS	NA	NA	NA	NA	NA	NA	NA	NA
03_hilic_neg_4318_261.08482_5.279	HYMEXAZOL O-GLUCOSIDE	NA	M+3	NA	M81	Unlabeled	CecalContents	DSS	NA	NA	NA	NA	NA	NA	NA	NA
03_hilic_neg_4318_261.08482_5.279	HYMEXAZOL O-GLUCOSIDE	NA	M+4	NA	M81	Unlabeled	CecalContents	DSS	NA	NA	NA	NA	NA	NA	NA	NA
03_hilic_neg_4318_261.08482_5.279	HYMEXAZOL O-GLUCOSIDE	NA	M+5	NA	M81	Unlabeled	CecalContents	DSS	NA	NA	NA	NA	NA	NA	NA	NA
03_hilic_neg_4318_261.08482_5.279	HYMEXAZOL O-GLUCOSIDE	NA	M+6	NA	M81	Unlabeled	CecalContents	DSS	NA	NA	NA	NA	NA	NA	NA	NA
03_hilic_neg_4318_261.08482_5.279	HYMEXAZOL O-GLUCOSIDE	NA	M+7	NA	M81	Unlabeled	CecalContents	DSS	NA	NA	NA	NA	NA	NA	NA	NA
03_hilic_neg_4318_261.08482_5.279	HYMEXAZOL O-GLUCOSIDE	NA	M+8	NA	M81	Unlabeled	CecalContents	DSS	NA	NA	NA	NA	NA	NA	NA	NA
03_hilic_neg_4318_261.08482_5.279	HYMEXAZOL O-GLUCOSIDE	NA	M+9	NA	M81	Unlabeled	CecalContents	DSS	NA	NA	NA	NA	NA	NA	NA	NA
03_hilic_neg_4318_261.08482_5.279	HYMEXAZOL O-GLUCOSIDE	NA	M+10	NA	M81	Unlabeled	CecalContents	DSS	NA	NA	NA	NA	NA	NA	NA	NA
03_hilic_neg_4318_261.08482_5.279	HYMEXAZOL O-GLUCOSIDE	10	M	100	M82	Unlabeled	CecalContents	DSS	261.085	260.078	5.257	100	0	0	36289.7	[M-H]-1
03_hilic_neg_4318_261.08482_5.279	HYMEXAZOL O-GLUCOSIDE	10	M+1	0	M82	Unlabeled	CecalContents	DSS	261.085	260.078	5.257	100	0	0	36289.7	[M-H]-1
03_hilic_neg_4318_261.08482_5.279	HYMEXAZOL O-GLUCOSIDE	10	M+2	0	M82	Unlabeled	CecalContents	DSS	261.085	260.078	5.257	100	0	0	36289.7	[M-H]-1
03_hilic_neg_4318_261.08482_5.279	HYMEXAZOL O-GLUCOSIDE	10	M+3	0	M82	Unlabeled	CecalContents	DSS	261.085	260.078	5.257	100	0	0	36289.7	[M-H]-1
03_hilic_neg_4318_261.08482_5.279	HYMEXAZOL O-GLUCOSIDE	10	M+4	0	M82	Unlabeled	CecalContents	DSS	261.085	260.078	5.257	100	0	0	36289.7	[M-H]-1
03_hilic_neg_4318_261.08482_5.279	HYMEXAZOL O-GLUCOSIDE	10	M+5	0	M82	Unlabeled	CecalContents	DSS	261.085	260.078	5.257	100	0	0	36289.7	[M-H]-1
03_hilic_neg_4318_261.08482_5.279	HYMEXAZOL O-GLUCOSIDE	10	M+6	0	M82	Unlabeled	CecalContents	DSS	261.085	260.078	5.257	100	0	0	36289.7	[M-H]-1
03_hilic_neg_4318_261.08482_5.279	HYMEXAZOL O-GLUCOSIDE	10	M+7	0	M82	Unlabeled	CecalContents	DSS	261.085	260.078	5.257	100	0	0	36289.7	[M-H]-1
03_hilic_neg_4318_261.08482_5.279	HYMEXAZOL O-GLUCOSIDE	10	M+8	0	M82	Unlabeled	CecalContents	DSS	261.085	260.078	5.257	100	0	0	36289.7	[M-H]-1
03_hilic_neg_4318_261.08482_5.279	HYMEXAZOL O-GLUCOSIDE	10	M+9	0	M82	Unlabeled	CecalContents	DSS	261.085	260.078	5.257	100	0	0	36289.7	[M-H]-1
03_hilic_neg_4318_261.08482_5.279	HYMEXAZOL O-GLUCOSIDE	10	M+10	0	M82	Unlabeled	CecalContents	DSS	261.085	260.078	5.257	100	0	0	36289.7	[M-H]-1
03_hilic_neg_4318_261.08482_5.279	HYMEXAZOL O-GLUCOSIDE	NA	M	NA	M83	Unlabeled	CecalContents	DSS	NA	NA	NA	NA	NA	NA	NA	NA
03_hilic_neg_4318_261.08482_5.279	HYMEXAZOL O-GLUCOSIDE	NA	M+1	NA	M83	Unlabeled	CecalContents	DSS	NA	NA	NA	NA	NA	NA	NA	NA
03_hilic_neg_4318_261.08482_5.279	HYMEXAZOL O-GLUCOSIDE	NA	M+2	NA	M83	Unlabeled	CecalContents	DSS	NA	NA	NA	NA	NA	NA	NA	NA
03_hilic_neg_4318_261.08482_5.279	HYMEXAZOL O-GLUCOSIDE	NA	M+3	NA	M83	Unlabeled	CecalContents	DSS	NA	NA	NA	NA	NA	NA	NA	NA
03_hilic_neg_4318_261.08482_5.279	HYMEXAZOL O-GLUCOSIDE	NA	M+4	NA	M83	Unlabeled	CecalContents	DSS	NA	NA	NA	NA	NA	NA	NA	NA
03_hilic_neg_4318_261.08482_5.279	HYMEXAZOL O-GLUCOSIDE	NA	M+5	NA	M83	Unlabeled	CecalContents	DSS	NA	NA	NA	NA	NA	NA	NA	NA
03_hilic_neg_4318_261.08482_5.279	HYMEXAZOL O-GLUCOSIDE	NA	M+6	NA	M83	Unlabeled	CecalContents	DSS	NA	NA	NA	NA	NA	NA	NA	NA
03_hilic_neg_4318_261.08482_5.279	HYMEXAZOL O-GLUCOSIDE	NA	M+7	NA	M83	Unlabeled	CecalContents	DSS	NA	NA	NA	NA	NA	NA	NA	NA
03_hilic_neg_4318_261.08482_5.279	HYMEXAZOL O-GLUCOSIDE	NA	M+8	NA	M83	Unlabeled	CecalContents	DSS	NA	NA	NA	NA	NA	NA	NA	NA
03_hilic_neg_4318_261.08482_5.279	HYMEXAZOL O-GLUCOSIDE	NA	M+9	NA	M83	Unlabeled	CecalContents	DSS	NA	NA	NA	NA	NA	NA	NA	NA
03_hilic_neg_4318_261.08482_5.279	HYMEXAZOL O-GLUCOSIDE	NA	M+10	NA	M83	Unlabeled	CecalContents	DSS	NA	NA	NA	NA	NA	NA	NA	NA
03_hilic_neg_4318_261.08482_5.279	HYMEXAZOL O-GLUCOSIDE	NA	M	NA	M84	Unlabeled	CecalContents	DSS	NA	NA	NA	NA	NA	NA	NA	NA
03_hilic_neg_4318_261.08482_5.279	HYMEXAZOL O-GLUCOSIDE	NA	M+1	NA	M84	Unlabeled	CecalContents	DSS	NA	NA	NA	NA	NA	NA	NA	NA
03_hilic_neg_4318_261.08482_5.279	HYMEXAZOL O-GLUCOSIDE	NA	M+2	NA	M84	Unlabeled	CecalContents	DSS	NA	NA	NA	NA	NA	NA	NA	NA
03_hilic_neg_4318_261.08482_5.279	HYMEXAZOL O-GLUCOSIDE	NA	M+3	NA	M84	Unlabeled	CecalContents	DSS	NA	NA	NA	NA	NA	NA	NA	NA
03_hilic_neg_4318_261.08482_5.279	HYMEXAZOL O-GLUCOSIDE	NA	M+4	NA	M84	Unlabeled	CecalContents	DSS	NA	NA	NA	NA	NA	NA	NA	NA
03_hilic_neg_4318_261.08482_5.279	HYMEXAZOL O-GLUCOSIDE	NA	M+5	NA	M84	Unlabeled	CecalContents	DSS	NA	NA	NA	NA	NA	NA	NA	NA
03_hilic_neg_4318_261.08482_5.279	HYMEXAZOL O-GLUCOSIDE	NA	M+6	NA	M84	Unlabeled	CecalContents	DSS	NA	NA	NA	NA	NA	NA	NA	NA
03_hilic_neg_4318_261.08482_5.279	HYMEXAZOL O-GLUCOSIDE	NA	M+7	NA	M84	Unlabeled	CecalContents	DSS	NA	NA	NA	NA	NA	NA	NA	NA
03_hilic_neg_4318_261.08482_5.279	HYMEXAZOL O-GLUCOSIDE	NA	M+8	NA	M84	Unlabeled	CecalContents	DSS	NA	NA	NA	NA	NA	NA	NA	NA
03_hilic_neg_4318_261.08482_5.279	HYMEXAZOL O-GLUCOSIDE	NA	M+9	NA	M84	Unlabeled	CecalContents	DSS	NA	NA	NA	NA	NA	NA	NA	NA
03_hilic_neg_4318_261.08482_5.279	HYMEXAZOL O-GLUCOSIDE	NA	M+10	NA	M84	Unlabeled	CecalContents	DSS	NA	NA	NA	NA	NA	NA	NA	NA
03_hilic_neg_4318_261.08482_5.279	HYMEXAZOL O-GLUCOSIDE	10	M	0	M85	C13	CecalContents	Water	261.085	260.078	5.227	100	49.9999	5	5782.97	[M-H]-1
03_hilic_neg_4318_261.08482_5.279	HYMEXAZOL O-GLUCOSIDE	10	M+1	0	M85	C13	CecalContents	Water	261.085	260.078	5.227	100	49.9999	5	5782.97	[M-H]-1
03_hilic_neg_4318_261.08482_5.279	HYMEXAZOL O-GLUCOSIDE	10	M+2	0.00043958	M85	C13	CecalContents	Water	261.085	260.078	5.227	100	49.9999	5	5782.97	[M-H]-1
03_hilic_neg_4318_261.08482_5.279	HYMEXAZOL O-GLUCOSIDE	10	M+3	0	M85	C13	CecalContents	Water	261.085	260.078	5.227	100	49.9999	5	5782.97	[M-H]-1
03_hilic_neg_4318_261.08482_5.279	HYMEXAZOL O-GLUCOSIDE	10	M+4	0	M85	C13	CecalContents	Water	261.085	260.078	5.227	100	49.9999	5	5782.97	[M-H]-1
03_hilic_neg_4318_261.08482_5.279	HYMEXAZOL O-GLUCOSIDE	10	M+5	99.9996	M85	C13	CecalContents	Water	261.085	260.078	5.227	100	49.9999	5	5782.97	[M-H]-1
03_hilic_neg_4318_261.08482_5.279	HYMEXAZOL O-GLUCOSIDE	10	M+6	0	M85	C13	CecalContents	Water	261.085	260.078	5.227	100	49.9999	5	5782.97	[M-H]-1
03_hilic_neg_4318_261.08482_5.279	HYMEXAZOL O-GLUCOSIDE	10	M+7	0	M85	C13	CecalContents	Water	261.085	260.078	5.227	100	49.9999	5	5782.97	[M-H]-1
03_hilic_neg_4318_261.08482_5.279	HYMEXAZOL O-GLUCOSIDE	10	M+8	0	M85	C13	CecalContents	Water	261.085	260.078	5.227	100	49.9999	5	5782.97	[M-H]-1
03_hilic_neg_4318_261.08482_5.279	HYMEXAZOL O-GLUCOSIDE	10	M+9	0	M85	C13	CecalContents	Water	261.085	260.078	5.227	100	49.9999	5	5782.97	[M-H]-1
03_hilic_neg_4318_261.08482_5.279	HYMEXAZOL O-GLUCOSIDE	10	M+10	0	M85	C13	CecalContents	Water	261.085	260.078	5.227	100	49.9999	5	5782.97	[M-H]-1
03_hilic_neg_4318_261.08482_5.279	HYMEXAZOL O-GLUCOSIDE	10	M	100	M86	C13	CecalContents	Water	261.085	260.078	5.169	100	0	0	23527.8	[M-H]-1
03_hilic_neg_4318_261.08482_5.279	HYMEXAZOL O-GLUCOSIDE	10	M+1	0	M86	C13	CecalContents	Water	261.085	260.078	5.169	100	0	0	23527.8	[M-H]-1
03_hilic_neg_4318_261.08482_5.279	HYMEXAZOL O-GLUCOSIDE	10	M+2	0	M86	C13	CecalContents	Water	261.085	260.078	5.169	100	0	0	23527.8	[M-H]-1
03_hilic_neg_4318_261.08482_5.279	HYMEXAZOL O-GLUCOSIDE	10	M+3	0	M86	C13	CecalContents	Water	261.085	260.078	5.169	100	0	0	23527.8	[M-H]-1
03_hilic_neg_4318_261.08482_5.279	HYMEXAZOL O-GLUCOSIDE	10	M+4	0	M86	C13	CecalContents	Water	261.085	260.078	5.169	100	0	0	23527.8	[M-H]-1
03_hilic_neg_4318_261.08482_5.279	HYMEXAZOL O-GLUCOSIDE	10	M+5	0	M86	C13	CecalContents	Water	261.085	260.078	5.169	100	0	0	23527.8	[M-H]-1
03_hilic_neg_4318_261.08482_5.279	HYMEXAZOL O-GLUCOSIDE	10	M+6	0	M86	C13	CecalContents	Water	261.085	260.078	5.169	100	0	0	23527.8	[M-H]-1
03_hilic_neg_4318_261.08482_5.279	HYMEXAZOL O-GLUCOSIDE	10	M+7	0	M86	C13	CecalContents	Water	261.085	260.078	5.169	100	0	0	23527.8	[M-H]-1
03_hilic_neg_4318_261.08482_5.279	HYMEXAZOL O-GLUCOSIDE	10	M+8	0	M86	C13	CecalContents	Water	261.085	260.078	5.169	100	0	0	23527.8	[M-H]-1
03_hilic_neg_4318_261.08482_5.279	HYMEXAZOL O-GLUCOSIDE	10	M+9	0	M86	C13	CecalContents	Water	261.085	260.078	5.169	100	0	0	23527.8	[M-H]-1
03_hilic_neg_4318_261.08482_5.279	HYMEXAZOL O-GLUCOSIDE	10	M+10	0	M86	C13	CecalContents	Water	261.085	260.078	5.169	100	0	0	23527.8	[M-H]-1
03_hilic_neg_4318_261.08482_5.279	HYMEXAZOL O-GLUCOSIDE	10	M	0	M87	C13	CecalContents	Water	261.085	260.078	5.352	100	49.9999	5	9023.25	[M-H]-1
03_hilic_neg_4318_261.08482_5.279	HYMEXAZOL O-GLUCOSIDE	10	M+1	0	M87	C13	CecalContents	Water	261.085	260.078	5.352	100	49.9999	5	9023.25	[M-H]-1
03_hilic_neg_4318_261.08482_5.279	HYMEXAZOL O-GLUCOSIDE	10	M+2	0.00043958	M87	C13	CecalContents	Water	261.085	260.078	5.352	100	49.9999	5	9023.25	[M-H]-1
03_hilic_neg_4318_261.08482_5.279	HYMEXAZOL O-GLUCOSIDE	10	M+3	0	M87	C13	CecalContents	Water	261.085	260.078	5.352	100	49.9999	5	9023.25	[M-H]-1
03_hilic_neg_4318_261.08482_5.279	HYMEXAZOL O-GLUCOSIDE	10	M+4	0	M87	C13	CecalContents	Water	261.085	260.078	5.352	100	49.9999	5	9023.25	[M-H]-1
03_hilic_neg_4318_261.08482_5.279	HYMEXAZOL O-GLUCOSIDE	10	M+5	99.9996	M87	C13	CecalContents	Water	261.085	260.078	5.352	100	49.9999	5	9023.25	[M-H]-1
03_hilic_neg_4318_261.08482_5.279	HYMEXAZOL O-GLUCOSIDE	10	M+6	0	M87	C13	CecalContents	Water	261.085	260.078	5.352	100	49.9999	5	9023.25	[M-H]-1
03_hilic_neg_4318_261.08482_5.279	HYMEXAZOL O-GLUCOSIDE	10	M+7	0	M87	C13	CecalContents	Water	261.085	260.078	5.352	100	49.9999	5	9023.25	[M-H]-1
03_hilic_neg_4318_261.08482_5.279	HYMEXAZOL O-GLUCOSIDE	10	M+8	0	M87	C13	CecalContents	Water	261.085	260.078	5.352	100	49.9999	5	9023.25	[M-H]-1
03_hilic_neg_4318_261.08482_5.279	HYMEXAZOL O-GLUCOSIDE	10	M+9	0	M87	C13	CecalContents	Water	261.085	260.078	5.352	100	49.9999	5	9023.25	[M-H]-1
03_hilic_neg_4318_261.08482_5.279	HYMEXAZOL O-GLUCOSIDE	10	M+10	0	M87	C13	CecalContents	Water	261.085	260.078	5.352	100	49.9999	5	9023.25	[M-H]-1
03_hilic_neg_4318_261.08482_5.279	HYMEXAZOL O-GLUCOSIDE	10	M	100	M88	C13	CecalContents	Water	261.085	260.078	5.202	100	0	0	8456.18	[M-H]-1
03_hilic_neg_4318_261.08482_5.279	HYMEXAZOL O-GLUCOSIDE	10	M+1	0	M88	C13	CecalContents	Water	261.085	260.078	5.202	100	0	0	8456.18	[M-H]-1
03_hilic_neg_4318_261.08482_5.279	HYMEXAZOL O-GLUCOSIDE	10	M+2	0	M88	C13	CecalContents	Water	261.085	260.078	5.202	100	0	0	8456.18	[M-H]-1
03_hilic_neg_4318_261.08482_5.279	HYMEXAZOL O-GLUCOSIDE	10	M+3	0	M88	C13	CecalContents	Water	261.085	260.078	5.202	100	0	0	8456.18	[M-H]-1
03_hilic_neg_4318_261.08482_5.279	HYMEXAZOL O-GLUCOSIDE	10	M+4	0	M88	C13	CecalContents	Water	261.085	260.078	5.202	100	0	0	8456.18	[M-H]-1
03_hilic_neg_4318_261.08482_5.279	HYMEXAZOL O-GLUCOSIDE	10	M+5	0	M88	C13	CecalContents	Water	261.085	260.078	5.202	100	0	0	8456.18	[M-H]-1
03_hilic_neg_4318_261.08482_5.279	HYMEXAZOL O-GLUCOSIDE	10	M+6	0	M88	C13	CecalContents	Water	261.085	260.078	5.202	100	0	0	8456.18	[M-H]-1
03_hilic_neg_4318_261.08482_5.279	HYMEXAZOL O-GLUCOSIDE	10	M+7	0	M88	C13	CecalContents	Water	261.085	260.078	5.202	100	0	0	8456.18	[M-H]-1
03_hilic_neg_4318_261.08482_5.279	HYMEXAZOL O-GLUCOSIDE	10	M+8	0	M88	C13	CecalContents	Water	261.085	260.078	5.202	100	0	0	8456.18	[M-H]-1
03_hilic_neg_4318_261.08482_5.279	HYMEXAZOL O-GLUCOSIDE	10	M+9	0	M88	C13	CecalContents	Water	261.085	260.078	5.202	100	0	0	8456.18	[M-H]-1
03_hilic_neg_4318_261.08482_5.279	HYMEXAZOL O-GLUCOSIDE	10	M+10	0	M88	C13	CecalContents	Water	261.085	260.078	5.202	100	0	0	8456.18	[M-H]-1
03_hilic_neg_4318_261.08482_5.279	HYMEXAZOL O-GLUCOSIDE	NA	M	NA	M89	C13	CecalContents	Water	NA	NA	NA	NA	NA	NA	NA	NA
03_hilic_neg_4318_261.08482_5.279	HYMEXAZOL O-GLUCOSIDE	NA	M+1	NA	M89	C13	CecalContents	Water	NA	NA	NA	NA	NA	NA	NA	NA
03_hilic_neg_4318_261.08482_5.279	HYMEXAZOL O-GLUCOSIDE	NA	M+2	NA	M89	C13	CecalContents	Water	NA	NA	NA	NA	NA	NA	NA	NA
03_hilic_neg_4318_261.08482_5.279	HYMEXAZOL O-GLUCOSIDE	NA	M+3	NA	M89	C13	CecalContents	Water	NA	NA	NA	NA	NA	NA	NA	NA
03_hilic_neg_4318_261.08482_5.279	HYMEXAZOL O-GLUCOSIDE	NA	M+4	NA	M89	C13	CecalContents	Water	NA	NA	NA	NA	NA	NA	NA	NA
03_hilic_neg_4318_261.08482_5.279	HYMEXAZOL O-GLUCOSIDE	NA	M+5	NA	M89	C13	CecalContents	Water	NA	NA	NA	NA	NA	NA	NA	NA
03_hilic_neg_4318_261.08482_5.279	HYMEXAZOL O-GLUCOSIDE	NA	M+6	NA	M89	C13	CecalContents	Water	NA	NA	NA	NA	NA	NA	NA	NA
03_hilic_neg_4318_261.08482_5.279	HYMEXAZOL O-GLUCOSIDE	NA	M+7	NA	M89	C13	CecalContents	Water	NA	NA	NA	NA	NA	NA	NA	NA
03_hilic_neg_4318_261.08482_5.279	HYMEXAZOL O-GLUCOSIDE	NA	M+8	NA	M89	C13	CecalContents	Water	NA	NA	NA	NA	NA	NA	NA	NA
03_hilic_neg_4318_261.08482_5.279	HYMEXAZOL O-GLUCOSIDE	NA	M+9	NA	M89	C13	CecalContents	Water	NA	NA	NA	NA	NA	NA	NA	NA
03_hilic_neg_4318_261.08482_5.279	HYMEXAZOL O-GLUCOSIDE	NA	M+10	NA	M89	C13	CecalContents	Water	NA	NA	NA	NA	NA	NA	NA	NA
03_hilic_neg_4318_261.08482_5.279	HYMEXAZOL O-GLUCOSIDE	10	M	0	M90	C13	CecalContents	Water	261.085	260.078	5.293	100	49.9999	5	7139.99	[M-H]-1
03_hilic_neg_4318_261.08482_5.279	HYMEXAZOL O-GLUCOSIDE	10	M+1	0	M90	C13	CecalContents	Water	261.085	260.078	5.293	100	49.9999	5	7139.99	[M-H]-1
03_hilic_neg_4318_261.08482_5.279	HYMEXAZOL O-GLUCOSIDE	10	M+2	0.00043958	M90	C13	CecalContents	Water	261.085	260.078	5.293	100	49.9999	5	7139.99	[M-H]-1
03_hilic_neg_4318_261.08482_5.279	HYMEXAZOL O-GLUCOSIDE	10	M+3	0	M90	C13	CecalContents	Water	261.085	260.078	5.293	100	49.9999	5	7139.99	[M-H]-1
03_hilic_neg_4318_261.08482_5.279	HYMEXAZOL O-GLUCOSIDE	10	M+4	0	M90	C13	CecalContents	Water	261.085	260.078	5.293	100	49.9999	5	7139.99	[M-H]-1
03_hilic_neg_4318_261.08482_5.279	HYMEXAZOL O-GLUCOSIDE	10	M+5	99.9996	M90	C13	CecalContents	Water	261.085	260.078	5.293	100	49.9999	5	7139.99	[M-H]-1
03_hilic_neg_4318_261.08482_5.279	HYMEXAZOL O-GLUCOSIDE	10	M+6	0	M90	C13	CecalContents	Water	261.085	260.078	5.293	100	49.9999	5	7139.99	[M-H]-1
03_hilic_neg_4318_261.08482_5.279	HYMEXAZOL O-GLUCOSIDE	10	M+7	0	M90	C13	CecalContents	Water	261.085	260.078	5.293	100	49.9999	5	7139.99	[M-H]-1
03_hilic_neg_4318_261.08482_5.279	HYMEXAZOL O-GLUCOSIDE	10	M+8	0	M90	C13	CecalContents	Water	261.085	260.078	5.293	100	49.9999	5	7139.99	[M-H]-1
03_hilic_neg_4318_261.08482_5.279	HYMEXAZOL O-GLUCOSIDE	10	M+9	0	M90	C13	CecalContents	Water	261.085	260.078	5.293	100	49.9999	5	7139.99	[M-H]-1
03_hilic_neg_4318_261.08482_5.279	HYMEXAZOL O-GLUCOSIDE	10	M+10	0	M90	C13	CecalContents	Water	261.085	260.078	5.293	100	49.9999	5	7139.99	[M-H]-1
03_hilic_neg_4318_261.08482_5.279	HYMEXAZOL O-GLUCOSIDE	NA	M	NA	M91	C13	CecalContents	DSS	NA	NA	NA	NA	NA	NA	NA	NA
03_hilic_neg_4318_261.08482_5.279	HYMEXAZOL O-GLUCOSIDE	NA	M+1	NA	M91	C13	CecalContents	DSS	NA	NA	NA	NA	NA	NA	NA	NA
03_hilic_neg_4318_261.08482_5.279	HYMEXAZOL O-GLUCOSIDE	NA	M+2	NA	M91	C13	CecalContents	DSS	NA	NA	NA	NA	NA	NA	NA	NA
03_hilic_neg_4318_261.08482_5.279	HYMEXAZOL O-GLUCOSIDE	NA	M+3	NA	M91	C13	CecalContents	DSS	NA	NA	NA	NA	NA	NA	NA	NA
03_hilic_neg_4318_261.08482_5.279	HYMEXAZOL O-GLUCOSIDE	NA	M+4	NA	M91	C13	CecalContents	DSS	NA	NA	NA	NA	NA	NA	NA	NA
03_hilic_neg_4318_261.08482_5.279	HYMEXAZOL O-GLUCOSIDE	NA	M+5	NA	M91	C13	CecalContents	DSS	NA	NA	NA	NA	NA	NA	NA	NA
03_hilic_neg_4318_261.08482_5.279	HYMEXAZOL O-GLUCOSIDE	NA	M+6	NA	M91	C13	CecalContents	DSS	NA	NA	NA	NA	NA	NA	NA	NA
03_hilic_neg_4318_261.08482_5.279	HYMEXAZOL O-GLUCOSIDE	NA	M+7	NA	M91	C13	CecalContents	DSS	NA	NA	NA	NA	NA	NA	NA	NA
03_hilic_neg_4318_261.08482_5.279	HYMEXAZOL O-GLUCOSIDE	NA	M+8	NA	M91	C13	CecalContents	DSS	NA	NA	NA	NA	NA	NA	NA	NA
03_hilic_neg_4318_261.08482_5.279	HYMEXAZOL O-GLUCOSIDE	NA	M+9	NA	M91	C13	CecalContents	DSS	NA	NA	NA	NA	NA	NA	NA	NA
03_hilic_neg_4318_261.08482_5.279	HYMEXAZOL O-GLUCOSIDE	NA	M+10	NA	M91	C13	CecalContents	DSS	NA	NA	NA	NA	NA	NA	NA	NA
03_hilic_neg_4318_261.08482_5.279	HYMEXAZOL O-GLUCOSIDE	10	M	100	M92	C13	CecalContents	DSS	261.085	260.078	5.269	100	0	0	3142.43	[M-H]-1
03_hilic_neg_4318_261.08482_5.279	HYMEXAZOL O-GLUCOSIDE	10	M+1	0	M92	C13	CecalContents	DSS	261.085	260.078	5.269	100	0	0	3142.43	[M-H]-1
03_hilic_neg_4318_261.08482_5.279	HYMEXAZOL O-GLUCOSIDE	10	M+2	0	M92	C13	CecalContents	DSS	261.085	260.078	5.269	100	0	0	3142.43	[M-H]-1
03_hilic_neg_4318_261.08482_5.279	HYMEXAZOL O-GLUCOSIDE	10	M+3	0	M92	C13	CecalContents	DSS	261.085	260.078	5.269	100	0	0	3142.43	[M-H]-1
03_hilic_neg_4318_261.08482_5.279	HYMEXAZOL O-GLUCOSIDE	10	M+4	0	M92	C13	CecalContents	DSS	261.085	260.078	5.269	100	0	0	3142.43	[M-H]-1
03_hilic_neg_4318_261.08482_5.279	HYMEXAZOL O-GLUCOSIDE	10	M+5	0	M92	C13	CecalContents	DSS	261.085	260.078	5.269	100	0	0	3142.43	[M-H]-1
03_hilic_neg_4318_261.08482_5.279	HYMEXAZOL O-GLUCOSIDE	10	M+6	0	M92	C13	CecalContents	DSS	261.085	260.078	5.269	100	0	0	3142.43	[M-H]-1
03_hilic_neg_4318_261.08482_5.279	HYMEXAZOL O-GLUCOSIDE	10	M+7	0	M92	C13	CecalContents	DSS	261.085	260.078	5.269	100	0	0	3142.43	[M-H]-1
03_hilic_neg_4318_261.08482_5.279	HYMEXAZOL O-GLUCOSIDE	10	M+8	0	M92	C13	CecalContents	DSS	261.085	260.078	5.269	100	0	0	3142.43	[M-H]-1
03_hilic_neg_4318_261.08482_5.279	HYMEXAZOL O-GLUCOSIDE	10	M+9	0	M92	C13	CecalContents	DSS	261.085	260.078	5.269	100	0	0	3142.43	[M-H]-1
03_hilic_neg_4318_261.08482_5.279	HYMEXAZOL O-GLUCOSIDE	10	M+10	0	M92	C13	CecalContents	DSS	261.085	260.078	5.269	100	0	0	3142.43	[M-H]-1
03_hilic_neg_4318_261.08482_5.279	HYMEXAZOL O-GLUCOSIDE	NA	M	NA	M93	C13	CecalContents	DSS	NA	NA	NA	NA	NA	NA	NA	NA
03_hilic_neg_4318_261.08482_5.279	HYMEXAZOL O-GLUCOSIDE	NA	M+1	NA	M93	C13	CecalContents	DSS	NA	NA	NA	NA	NA	NA	NA	NA
03_hilic_neg_4318_261.08482_5.279	HYMEXAZOL O-GLUCOSIDE	NA	M+2	NA	M93	C13	CecalContents	DSS	NA	NA	NA	NA	NA	NA	NA	NA
03_hilic_neg_4318_261.08482_5.279	HYMEXAZOL O-GLUCOSIDE	NA	M+3	NA	M93	C13	CecalContents	DSS	NA	NA	NA	NA	NA	NA	NA	NA
03_hilic_neg_4318_261.08482_5.279	HYMEXAZOL O-GLUCOSIDE	NA	M+4	NA	M93	C13	CecalContents	DSS	NA	NA	NA	NA	NA	NA	NA	NA
03_hilic_neg_4318_261.08482_5.279	HYMEXAZOL O-GLUCOSIDE	NA	M+5	NA	M93	C13	CecalContents	DSS	NA	NA	NA	NA	NA	NA	NA	NA
03_hilic_neg_4318_261.08482_5.279	HYMEXAZOL O-GLUCOSIDE	NA	M+6	NA	M93	C13	CecalContents	DSS	NA	NA	NA	NA	NA	NA	NA	NA
03_hilic_neg_4318_261.08482_5.279	HYMEXAZOL O-GLUCOSIDE	NA	M+7	NA	M93	C13	CecalContents	DSS	NA	NA	NA	NA	NA	NA	NA	NA
03_hilic_neg_4318_261.08482_5.279	HYMEXAZOL O-GLUCOSIDE	NA	M+8	NA	M93	C13	CecalContents	DSS	NA	NA	NA	NA	NA	NA	NA	NA
03_hilic_neg_4318_261.08482_5.279	HYMEXAZOL O-GLUCOSIDE	NA	M+9	NA	M93	C13	CecalContents	DSS	NA	NA	NA	NA	NA	NA	NA	NA
03_hilic_neg_4318_261.08482_5.279	HYMEXAZOL O-GLUCOSIDE	NA	M+10	NA	M93	C13	CecalContents	DSS	NA	NA	NA	NA	NA	NA	NA	NA
03_hilic_neg_4318_261.08482_5.279	HYMEXAZOL O-GLUCOSIDE	10	M	95.1984	M94	C13	CecalContents	DSS	261.085	260.078	5.273	100	0.480161	0	75853	[M-H]-1
03_hilic_neg_4318_261.08482_5.279	HYMEXAZOL O-GLUCOSIDE	10	M+1	4.80161	M94	C13	CecalContents	DSS	261.085	260.078	5.273	100	0.480161	0	75853	[M-H]-1
03_hilic_neg_4318_261.08482_5.279	HYMEXAZOL O-GLUCOSIDE	10	M+2	0	M94	C13	CecalContents	DSS	261.085	260.078	5.273	100	0.480161	0	75853	[M-H]-1
03_hilic_neg_4318_261.08482_5.279	HYMEXAZOL O-GLUCOSIDE	10	M+3	0	M94	C13	CecalContents	DSS	261.085	260.078	5.273	100	0.480161	0	75853	[M-H]-1
03_hilic_neg_4318_261.08482_5.279	HYMEXAZOL O-GLUCOSIDE	10	M+4	0	M94	C13	CecalContents	DSS	261.085	260.078	5.273	100	0.480161	0	75853	[M-H]-1
03_hilic_neg_4318_261.08482_5.279	HYMEXAZOL O-GLUCOSIDE	10	M+5	0	M94	C13	CecalContents	DSS	261.085	260.078	5.273	100	0.480161	0	75853	[M-H]-1
03_hilic_neg_4318_261.08482_5.279	HYMEXAZOL O-GLUCOSIDE	10	M+6	0	M94	C13	CecalContents	DSS	261.085	260.078	5.273	100	0.480161	0	75853	[M-H]-1
03_hilic_neg_4318_261.08482_5.279	HYMEXAZOL O-GLUCOSIDE	10	M+7	0	M94	C13	CecalContents	DSS	261.085	260.078	5.273	100	0.480161	0	75853	[M-H]-1
03_hilic_neg_4318_261.08482_5.279	HYMEXAZOL O-GLUCOSIDE	10	M+8	0	M94	C13	CecalContents	DSS	261.085	260.078	5.273	100	0.480161	0	75853	[M-H]-1
03_hilic_neg_4318_261.08482_5.279	HYMEXAZOL O-GLUCOSIDE	10	M+9	0	M94	C13	CecalContents	DSS	261.085	260.078	5.273	100	0.480161	0	75853	[M-H]-1
03_hilic_neg_4318_261.08482_5.279	HYMEXAZOL O-GLUCOSIDE	10	M+10	0	M94	C13	CecalContents	DSS	261.085	260.078	5.273	100	0.480161	0	75853	[M-H]-1
03_hilic_neg_4318_261.08482_5.279	HYMEXAZOL O-GLUCOSIDE	10	M	0	M95	C13	CecalContents	DSS	261.085	260.078	5.409	100	49.9999	5	2212.17	[M-H]-1
03_hilic_neg_4318_261.08482_5.279	HYMEXAZOL O-GLUCOSIDE	10	M+1	0	M95	C13	CecalContents	DSS	261.085	260.078	5.409	100	49.9999	5	2212.17	[M-H]-1
03_hilic_neg_4318_261.08482_5.279	HYMEXAZOL O-GLUCOSIDE	10	M+2	0.00043958	M95	C13	CecalContents	DSS	261.085	260.078	5.409	100	49.9999	5	2212.17	[M-H]-1
03_hilic_neg_4318_261.08482_5.279	HYMEXAZOL O-GLUCOSIDE	10	M+3	0	M95	C13	CecalContents	DSS	261.085	260.078	5.409	100	49.9999	5	2212.17	[M-H]-1
03_hilic_neg_4318_261.08482_5.279	HYMEXAZOL O-GLUCOSIDE	10	M+4	0	M95	C13	CecalContents	DSS	261.085	260.078	5.409	100	49.9999	5	2212.17	[M-H]-1
03_hilic_neg_4318_261.08482_5.279	HYMEXAZOL O-GLUCOSIDE	10	M+5	99.9996	M95	C13	CecalContents	DSS	261.085	260.078	5.409	100	49.9999	5	2212.17	[M-H]-1
03_hilic_neg_4318_261.08482_5.279	HYMEXAZOL O-GLUCOSIDE	10	M+6	0	M95	C13	CecalContents	DSS	261.085	260.078	5.409	100	49.9999	5	2212.17	[M-H]-1
03_hilic_neg_4318_261.08482_5.279	HYMEXAZOL O-GLUCOSIDE	10	M+7	0	M95	C13	CecalContents	DSS	261.085	260.078	5.409	100	49.9999	5	2212.17	[M-H]-1
03_hilic_neg_4318_261.08482_5.279	HYMEXAZOL O-GLUCOSIDE	10	M+8	0	M95	C13	CecalContents	DSS	261.085	260.078	5.409	100	49.9999	5	2212.17	[M-H]-1
03_hilic_neg_4318_261.08482_5.279	HYMEXAZOL O-GLUCOSIDE	10	M+9	0	M95	C13	CecalContents	DSS	261.085	260.078	5.409	100	49.9999	5	2212.17	[M-H]-1
03_hilic_neg_4318_261.08482_5.279	HYMEXAZOL O-GLUCOSIDE	10	M+10	0	M95	C13	CecalContents	DSS	261.085	260.078	5.409	100	49.9999	5	2212.17	[M-H]-1
03_hilic_neg_4318_261.08482_5.279	HYMEXAZOL O-GLUCOSIDE	NA	M	NA	M96	C13	CecalContents	DSS	NA	NA	NA	NA	NA	NA	NA	NA
03_hilic_neg_4318_261.08482_5.279	HYMEXAZOL O-GLUCOSIDE	NA	M+1	NA	M96	C13	CecalContents	DSS	NA	NA	NA	NA	NA	NA	NA	NA
03_hilic_neg_4318_261.08482_5.279	HYMEXAZOL O-GLUCOSIDE	NA	M+2	NA	M96	C13	CecalContents	DSS	NA	NA	NA	NA	NA	NA	NA	NA
03_hilic_neg_4318_261.08482_5.279	HYMEXAZOL O-GLUCOSIDE	NA	M+3	NA	M96	C13	CecalContents	DSS	NA	NA	NA	NA	NA	NA	NA	NA
03_hilic_neg_4318_261.08482_5.279	HYMEXAZOL O-GLUCOSIDE	NA	M+4	NA	M96	C13	CecalContents	DSS	NA	NA	NA	NA	NA	NA	NA	NA
03_hilic_neg_4318_261.08482_5.279	HYMEXAZOL O-GLUCOSIDE	NA	M+5	NA	M96	C13	CecalContents	DSS	NA	NA	NA	NA	NA	NA	NA	NA
03_hilic_neg_4318_261.08482_5.279	HYMEXAZOL O-GLUCOSIDE	NA	M+6	NA	M96	C13	CecalContents	DSS	NA	NA	NA	NA	NA	NA	NA	NA
03_hilic_neg_4318_261.08482_5.279	HYMEXAZOL O-GLUCOSIDE	NA	M+7	NA	M96	C13	CecalContents	DSS	NA	NA	NA	NA	NA	NA	NA	NA
03_hilic_neg_4318_261.08482_5.279	HYMEXAZOL O-GLUCOSIDE	NA	M+8	NA	M96	C13	CecalContents	DSS	NA	NA	NA	NA	NA	NA	NA	NA
03_hilic_neg_4318_261.08482_5.279	HYMEXAZOL O-GLUCOSIDE	NA	M+9	NA	M96	C13	CecalContents	DSS	NA	NA	NA	NA	NA	NA	NA	NA
03_hilic_neg_4318_261.08482_5.279	HYMEXAZOL O-GLUCOSIDE	NA	M+10	NA	M96	C13	CecalContents	DSS	NA	NA	NA	NA	NA	NA	NA	NA
03_hilic_neg_627_242.2246_0.761	PENTADECANOIC ACID	15	M	100	M01	Unlabeled	Liver	Water	242.225	241.217	0.622	100	0	0	876899	[M-H]-1
03_hilic_neg_627_242.2246_0.761	PENTADECANOIC ACID	15	M+1	0	M01	Unlabeled	Liver	Water	242.225	241.217	0.622	100	0	0	876899	[M-H]-1
03_hilic_neg_627_242.2246_0.761	PENTADECANOIC ACID	15	M+2	0	M01	Unlabeled	Liver	Water	242.225	241.217	0.622	100	0	0	876899	[M-H]-1
03_hilic_neg_627_242.2246_0.761	PENTADECANOIC ACID	15	M+3	0	M01	Unlabeled	Liver	Water	242.225	241.217	0.622	100	0	0	876899	[M-H]-1
03_hilic_neg_627_242.2246_0.761	PENTADECANOIC ACID	15	M+4	0	M01	Unlabeled	Liver	Water	242.225	241.217	0.622	100	0	0	876899	[M-H]-1
03_hilic_neg_627_242.2246_0.761	PENTADECANOIC ACID	15	M+5	0	M01	Unlabeled	Liver	Water	242.225	241.217	0.622	100	0	0	876899	[M-H]-1
03_hilic_neg_627_242.2246_0.761	PENTADECANOIC ACID	15	M+6	0	M01	Unlabeled	Liver	Water	242.225	241.217	0.622	100	0	0	876899	[M-H]-1
03_hilic_neg_627_242.2246_0.761	PENTADECANOIC ACID	15	M+7	0	M01	Unlabeled	Liver	Water	242.225	241.217	0.622	100	0	0	876899	[M-H]-1
03_hilic_neg_627_242.2246_0.761	PENTADECANOIC ACID	15	M+8	0	M01	Unlabeled	Liver	Water	242.225	241.217	0.622	100	0	0	876899	[M-H]-1
03_hilic_neg_627_242.2246_0.761	PENTADECANOIC ACID	15	M+9	0	M01	Unlabeled	Liver	Water	242.225	241.217	0.622	100	0	0	876899	[M-H]-1
03_hilic_neg_627_242.2246_0.761	PENTADECANOIC ACID	15	M+10	0	M01	Unlabeled	Liver	Water	242.225	241.217	0.622	100	0	0	876899	[M-H]-1
03_hilic_neg_627_242.2246_0.761	PENTADECANOIC ACID	15	M+11	0	M01	Unlabeled	Liver	Water	242.225	241.217	0.622	100	0	0	876899	[M-H]-1
03_hilic_neg_627_242.2246_0.761	PENTADECANOIC ACID	15	M+12	0	M01	Unlabeled	Liver	Water	242.225	241.217	0.622	100	0	0	876899	[M-H]-1
03_hilic_neg_627_242.2246_0.761	PENTADECANOIC ACID	15	M+13	0	M01	Unlabeled	Liver	Water	242.225	241.217	0.622	100	0	0	876899	[M-H]-1
03_hilic_neg_627_242.2246_0.761	PENTADECANOIC ACID	15	M+14	0	M01	Unlabeled	Liver	Water	242.225	241.217	0.622	100	0	0	876899	[M-H]-1
03_hilic_neg_627_242.2246_0.761	PENTADECANOIC ACID	15	M+15	0	M01	Unlabeled	Liver	Water	242.225	241.217	0.622	100	0	0	876899	[M-H]-1
03_hilic_neg_627_242.2246_0.761	PENTADECANOIC ACID	15	M	89.9876	M02	Unlabeled	Liver	Water	242.225	241.217	0.76	100	0.667494	0.1	86378.2	[M-H]-1
03_hilic_neg_627_242.2246_0.761	PENTADECANOIC ACID	15	M+1	10.0124	M02	Unlabeled	Liver	Water	242.225	241.217	0.76	100	0.667494	0.1	86378.2	[M-H]-1
03_hilic_neg_627_242.2246_0.761	PENTADECANOIC ACID	15	M+2	0	M02	Unlabeled	Liver	Water	242.225	241.217	0.76	100	0.667494	0.1	86378.2	[M-H]-1
03_hilic_neg_627_242.2246_0.761	PENTADECANOIC ACID	15	M+3	0	M02	Unlabeled	Liver	Water	242.225	241.217	0.76	100	0.667494	0.1	86378.2	[M-H]-1
03_hilic_neg_627_242.2246_0.761	PENTADECANOIC ACID	15	M+4	0	M02	Unlabeled	Liver	Water	242.225	241.217	0.76	100	0.667494	0.1	86378.2	[M-H]-1
03_hilic_neg_627_242.2246_0.761	PENTADECANOIC ACID	15	M+5	0	M02	Unlabeled	Liver	Water	242.225	241.217	0.76	100	0.667494	0.1	86378.2	[M-H]-1
03_hilic_neg_627_242.2246_0.761	PENTADECANOIC ACID	15	M+6	0	M02	Unlabeled	Liver	Water	242.225	241.217	0.76	100	0.667494	0.1	86378.2	[M-H]-1
03_hilic_neg_627_242.2246_0.761	PENTADECANOIC ACID	15	M+7	0	M02	Unlabeled	Liver	Water	242.225	241.217	0.76	100	0.667494	0.1	86378.2	[M-H]-1
03_hilic_neg_627_242.2246_0.761	PENTADECANOIC ACID	15	M+8	0	M02	Unlabeled	Liver	Water	242.225	241.217	0.76	100	0.667494	0.1	86378.2	[M-H]-1
03_hilic_neg_627_242.2246_0.761	PENTADECANOIC ACID	15	M+9	0	M02	Unlabeled	Liver	Water	242.225	241.217	0.76	100	0.667494	0.1	86378.2	[M-H]-1
03_hilic_neg_627_242.2246_0.761	PENTADECANOIC ACID	15	M+10	0	M02	Unlabeled	Liver	Water	242.225	241.217	0.76	100	0.667494	0.1	86378.2	[M-H]-1
03_hilic_neg_627_242.2246_0.761	PENTADECANOIC ACID	15	M+11	0	M02	Unlabeled	Liver	Water	242.225	241.217	0.76	100	0.667494	0.1	86378.2	[M-H]-1
03_hilic_neg_627_242.2246_0.761	PENTADECANOIC ACID	15	M+12	0	M02	Unlabeled	Liver	Water	242.225	241.217	0.76	100	0.667494	0.1	86378.2	[M-H]-1
03_hilic_neg_627_242.2246_0.761	PENTADECANOIC ACID	15	M+13	0	M02	Unlabeled	Liver	Water	242.225	241.217	0.76	100	0.667494	0.1	86378.2	[M-H]-1
03_hilic_neg_627_242.2246_0.761	PENTADECANOIC ACID	15	M+14	0	M02	Unlabeled	Liver	Water	242.225	241.217	0.76	100	0.667494	0.1	86378.2	[M-H]-1
03_hilic_neg_627_242.2246_0.761	PENTADECANOIC ACID	15	M+15	0	M02	Unlabeled	Liver	Water	242.225	241.217	0.76	100	0.667494	0.1	86378.2	[M-H]-1
03_hilic_neg_627_242.2246_0.761	PENTADECANOIC ACID	15	M	97.8367	M03	Unlabeled	Liver	Water	242.225	241.217	0.766	100	0.144222	0	44614.3	[M-H]-1
03_hilic_neg_627_242.2246_0.761	PENTADECANOIC ACID	15	M+1	2.16333	M03	Unlabeled	Liver	Water	242.225	241.217	0.766	100	0.144222	0	44614.3	[M-H]-1
03_hilic_neg_627_242.2246_0.761	PENTADECANOIC ACID	15	M+2	0	M03	Unlabeled	Liver	Water	242.225	241.217	0.766	100	0.144222	0	44614.3	[M-H]-1
03_hilic_neg_627_242.2246_0.761	PENTADECANOIC ACID	15	M+3	0	M03	Unlabeled	Liver	Water	242.225	241.217	0.766	100	0.144222	0	44614.3	[M-H]-1
03_hilic_neg_627_242.2246_0.761	PENTADECANOIC ACID	15	M+4	0	M03	Unlabeled	Liver	Water	242.225	241.217	0.766	100	0.144222	0	44614.3	[M-H]-1
03_hilic_neg_627_242.2246_0.761	PENTADECANOIC ACID	15	M+5	0	M03	Unlabeled	Liver	Water	242.225	241.217	0.766	100	0.144222	0	44614.3	[M-H]-1
03_hilic_neg_627_242.2246_0.761	PENTADECANOIC ACID	15	M+6	0	M03	Unlabeled	Liver	Water	242.225	241.217	0.766	100	0.144222	0	44614.3	[M-H]-1
03_hilic_neg_627_242.2246_0.761	PENTADECANOIC ACID	15	M+7	0	M03	Unlabeled	Liver	Water	242.225	241.217	0.766	100	0.144222	0	44614.3	[M-H]-1
03_hilic_neg_627_242.2246_0.761	PENTADECANOIC ACID	15	M+8	0	M03	Unlabeled	Liver	Water	242.225	241.217	0.766	100	0.144222	0	44614.3	[M-H]-1
03_hilic_neg_627_242.2246_0.761	PENTADECANOIC ACID	15	M+9	0	M03	Unlabeled	Liver	Water	242.225	241.217	0.766	100	0.144222	0	44614.3	[M-H]-1
03_hilic_neg_627_242.2246_0.761	PENTADECANOIC ACID	15	M+10	0	M03	Unlabeled	Liver	Water	242.225	241.217	0.766	100	0.144222	0	44614.3	[M-H]-1
03_hilic_neg_627_242.2246_0.761	PENTADECANOIC ACID	15	M+11	0	M03	Unlabeled	Liver	Water	242.225	241.217	0.766	100	0.144222	0	44614.3	[M-H]-1
03_hilic_neg_627_242.2246_0.761	PENTADECANOIC ACID	15	M+12	0	M03	Unlabeled	Liver	Water	242.225	241.217	0.766	100	0.144222	0	44614.3	[M-H]-1
03_hilic_neg_627_242.2246_0.761	PENTADECANOIC ACID	15	M+13	0	M03	Unlabeled	Liver	Water	242.225	241.217	0.766	100	0.144222	0	44614.3	[M-H]-1
03_hilic_neg_627_242.2246_0.761	PENTADECANOIC ACID	15	M+14	0	M03	Unlabeled	Liver	Water	242.225	241.217	0.766	100	0.144222	0	44614.3	[M-H]-1
03_hilic_neg_627_242.2246_0.761	PENTADECANOIC ACID	15	M+15	0	M03	Unlabeled	Liver	Water	242.225	241.217	0.766	100	0.144222	0	44614.3	[M-H]-1
03_hilic_neg_627_242.2246_0.761	PENTADECANOIC ACID	15	M	100	M04	Unlabeled	Liver	Water	242.225	241.217	0.755	100	0	0	277953	[M-H]-1
03_hilic_neg_627_242.2246_0.761	PENTADECANOIC ACID	15	M+1	0	M04	Unlabeled	Liver	Water	242.225	241.217	0.755	100	0	0	277953	[M-H]-1
03_hilic_neg_627_242.2246_0.761	PENTADECANOIC ACID	15	M+2	0	M04	Unlabeled	Liver	Water	242.225	241.217	0.755	100	0	0	277953	[M-H]-1
03_hilic_neg_627_242.2246_0.761	PENTADECANOIC ACID	15	M+3	0	M04	Unlabeled	Liver	Water	242.225	241.217	0.755	100	0	0	277953	[M-H]-1
03_hilic_neg_627_242.2246_0.761	PENTADECANOIC ACID	15	M+4	0	M04	Unlabeled	Liver	Water	242.225	241.217	0.755	100	0	0	277953	[M-H]-1
03_hilic_neg_627_242.2246_0.761	PENTADECANOIC ACID	15	M+5	0	M04	Unlabeled	Liver	Water	242.225	241.217	0.755	100	0	0	277953	[M-H]-1
03_hilic_neg_627_242.2246_0.761	PENTADECANOIC ACID	15	M+6	0	M04	Unlabeled	Liver	Water	242.225	241.217	0.755	100	0	0	277953	[M-H]-1
03_hilic_neg_627_242.2246_0.761	PENTADECANOIC ACID	15	M+7	0	M04	Unlabeled	Liver	Water	242.225	241.217	0.755	100	0	0	277953	[M-H]-1
03_hilic_neg_627_242.2246_0.761	PENTADECANOIC ACID	15	M+8	0	M04	Unlabeled	Liver	Water	242.225	241.217	0.755	100	0	0	277953	[M-H]-1
03_hilic_neg_627_242.2246_0.761	PENTADECANOIC ACID	15	M+9	0	M04	Unlabeled	Liver	Water	242.225	241.217	0.755	100	0	0	277953	[M-H]-1
03_hilic_neg_627_242.2246_0.761	PENTADECANOIC ACID	15	M+10	0	M04	Unlabeled	Liver	Water	242.225	241.217	0.755	100	0	0	277953	[M-H]-1
03_hilic_neg_627_242.2246_0.761	PENTADECANOIC ACID	15	M+11	0	M04	Unlabeled	Liver	Water	242.225	241.217	0.755	100	0	0	277953	[M-H]-1
03_hilic_neg_627_242.2246_0.761	PENTADECANOIC ACID	15	M+12	0	M04	Unlabeled	Liver	Water	242.225	241.217	0.755	100	0	0	277953	[M-H]-1
03_hilic_neg_627_242.2246_0.761	PENTADECANOIC ACID	15	M+13	0	M04	Unlabeled	Liver	Water	242.225	241.217	0.755	100	0	0	277953	[M-H]-1
03_hilic_neg_627_242.2246_0.761	PENTADECANOIC ACID	15	M+14	0	M04	Unlabeled	Liver	Water	242.225	241.217	0.755	100	0	0	277953	[M-H]-1
03_hilic_neg_627_242.2246_0.761	PENTADECANOIC ACID	15	M+15	0	M04	Unlabeled	Liver	Water	242.225	241.217	0.755	100	0	0	277953	[M-H]-1
03_hilic_neg_627_242.2246_0.761	PENTADECANOIC ACID	15	M	100	M05	Unlabeled	Liver	Water	242.225	241.217	0.762	100	0	0	36861.2	[M-H]-1
03_hilic_neg_627_242.2246_0.761	PENTADECANOIC ACID	15	M+1	0	M05	Unlabeled	Liver	Water	242.225	241.217	0.762	100	0	0	36861.2	[M-H]-1
03_hilic_neg_627_242.2246_0.761	PENTADECANOIC ACID	15	M+2	0	M05	Unlabeled	Liver	Water	242.225	241.217	0.762	100	0	0	36861.2	[M-H]-1
03_hilic_neg_627_242.2246_0.761	PENTADECANOIC ACID	15	M+3	0	M05	Unlabeled	Liver	Water	242.225	241.217	0.762	100	0	0	36861.2	[M-H]-1
03_hilic_neg_627_242.2246_0.761	PENTADECANOIC ACID	15	M+4	0	M05	Unlabeled	Liver	Water	242.225	241.217	0.762	100	0	0	36861.2	[M-H]-1
03_hilic_neg_627_242.2246_0.761	PENTADECANOIC ACID	15	M+5	0	M05	Unlabeled	Liver	Water	242.225	241.217	0.762	100	0	0	36861.2	[M-H]-1
03_hilic_neg_627_242.2246_0.761	PENTADECANOIC ACID	15	M+6	0	M05	Unlabeled	Liver	Water	242.225	241.217	0.762	100	0	0	36861.2	[M-H]-1
03_hilic_neg_627_242.2246_0.761	PENTADECANOIC ACID	15	M+7	0	M05	Unlabeled	Liver	Water	242.225	241.217	0.762	100	0	0	36861.2	[M-H]-1
03_hilic_neg_627_242.2246_0.761	PENTADECANOIC ACID	15	M+8	0	M05	Unlabeled	Liver	Water	242.225	241.217	0.762	100	0	0	36861.2	[M-H]-1
03_hilic_neg_627_242.2246_0.761	PENTADECANOIC ACID	15	M+9	0	M05	Unlabeled	Liver	Water	242.225	241.217	0.762	100	0	0	36861.2	[M-H]-1
03_hilic_neg_627_242.2246_0.761	PENTADECANOIC ACID	15	M+10	0	M05	Unlabeled	Liver	Water	242.225	241.217	0.762	100	0	0	36861.2	[M-H]-1
03_hilic_neg_627_242.2246_0.761	PENTADECANOIC ACID	15	M+11	0	M05	Unlabeled	Liver	Water	242.225	241.217	0.762	100	0	0	36861.2	[M-H]-1
03_hilic_neg_627_242.2246_0.761	PENTADECANOIC ACID	15	M+12	0	M05	Unlabeled	Liver	Water	242.225	241.217	0.762	100	0	0	36861.2	[M-H]-1
03_hilic_neg_627_242.2246_0.761	PENTADECANOIC ACID	15	M+13	0	M05	Unlabeled	Liver	Water	242.225	241.217	0.762	100	0	0	36861.2	[M-H]-1
03_hilic_neg_627_242.2246_0.761	PENTADECANOIC ACID	15	M+14	0	M05	Unlabeled	Liver	Water	242.225	241.217	0.762	100	0	0	36861.2	[M-H]-1
03_hilic_neg_627_242.2246_0.761	PENTADECANOIC ACID	15	M+15	0	M05	Unlabeled	Liver	Water	242.225	241.217	0.762	100	0	0	36861.2	[M-H]-1
03_hilic_neg_627_242.2246_0.761	PENTADECANOIC ACID	15	M	91.8056	M06	Unlabeled	Liver	Water	242.225	241.217	0.754	100	0.546293	0.1	182438	[M-H]-1
03_hilic_neg_627_242.2246_0.761	PENTADECANOIC ACID	15	M+1	8.1944	M06	Unlabeled	Liver	Water	242.225	241.217	0.754	100	0.546293	0.1	182438	[M-H]-1
03_hilic_neg_627_242.2246_0.761	PENTADECANOIC ACID	15	M+2	0	M06	Unlabeled	Liver	Water	242.225	241.217	0.754	100	0.546293	0.1	182438	[M-H]-1
03_hilic_neg_627_242.2246_0.761	PENTADECANOIC ACID	15	M+3	0	M06	Unlabeled	Liver	Water	242.225	241.217	0.754	100	0.546293	0.1	182438	[M-H]-1
03_hilic_neg_627_242.2246_0.761	PENTADECANOIC ACID	15	M+4	0	M06	Unlabeled	Liver	Water	242.225	241.217	0.754	100	0.546293	0.1	182438	[M-H]-1
03_hilic_neg_627_242.2246_0.761	PENTADECANOIC ACID	15	M+5	0	M06	Unlabeled	Liver	Water	242.225	241.217	0.754	100	0.546293	0.1	182438	[M-H]-1
03_hilic_neg_627_242.2246_0.761	PENTADECANOIC ACID	15	M+6	0	M06	Unlabeled	Liver	Water	242.225	241.217	0.754	100	0.546293	0.1	182438	[M-H]-1
03_hilic_neg_627_242.2246_0.761	PENTADECANOIC ACID	15	M+7	0	M06	Unlabeled	Liver	Water	242.225	241.217	0.754	100	0.546293	0.1	182438	[M-H]-1
03_hilic_neg_627_242.2246_0.761	PENTADECANOIC ACID	15	M+8	0	M06	Unlabeled	Liver	Water	242.225	241.217	0.754	100	0.546293	0.1	182438	[M-H]-1
03_hilic_neg_627_242.2246_0.761	PENTADECANOIC ACID	15	M+9	0	M06	Unlabeled	Liver	Water	242.225	241.217	0.754	100	0.546293	0.1	182438	[M-H]-1
03_hilic_neg_627_242.2246_0.761	PENTADECANOIC ACID	15	M+10	0	M06	Unlabeled	Liver	Water	242.225	241.217	0.754	100	0.546293	0.1	182438	[M-H]-1
03_hilic_neg_627_242.2246_0.761	PENTADECANOIC ACID	15	M+11	0	M06	Unlabeled	Liver	Water	242.225	241.217	0.754	100	0.546293	0.1	182438	[M-H]-1
03_hilic_neg_627_242.2246_0.761	PENTADECANOIC ACID	15	M+12	0	M06	Unlabeled	Liver	Water	242.225	241.217	0.754	100	0.546293	0.1	182438	[M-H]-1
03_hilic_neg_627_242.2246_0.761	PENTADECANOIC ACID	15	M+13	0	M06	Unlabeled	Liver	Water	242.225	241.217	0.754	100	0.546293	0.1	182438	[M-H]-1
03_hilic_neg_627_242.2246_0.761	PENTADECANOIC ACID	15	M+14	0	M06	Unlabeled	Liver	Water	242.225	241.217	0.754	100	0.546293	0.1	182438	[M-H]-1
03_hilic_neg_627_242.2246_0.761	PENTADECANOIC ACID	15	M+15	0	M06	Unlabeled	Liver	Water	242.225	241.217	0.754	100	0.546293	0.1	182438	[M-H]-1
03_hilic_neg_627_242.2246_0.761	PENTADECANOIC ACID	15	M	100	M07	Unlabeled	Liver	DSS	242.225	241.217	0.74	90.8	0	0	146386	[M-H]-1
03_hilic_neg_627_242.2246_0.761	PENTADECANOIC ACID	15	M+1	0	M07	Unlabeled	Liver	DSS	242.225	241.217	0.74	90.8	0	0	146386	[M-H]-1
03_hilic_neg_627_242.2246_0.761	PENTADECANOIC ACID	15	M+2	0	M07	Unlabeled	Liver	DSS	242.225	241.217	0.74	90.8	0	0	146386	[M-H]-1
03_hilic_neg_627_242.2246_0.761	PENTADECANOIC ACID	15	M+3	0	M07	Unlabeled	Liver	DSS	242.225	241.217	0.74	90.8	0	0	146386	[M-H]-1
03_hilic_neg_627_242.2246_0.761	PENTADECANOIC ACID	15	M+4	0	M07	Unlabeled	Liver	DSS	242.225	241.217	0.74	90.8	0	0	146386	[M-H]-1
03_hilic_neg_627_242.2246_0.761	PENTADECANOIC ACID	15	M+5	0	M07	Unlabeled	Liver	DSS	242.225	241.217	0.74	90.8	0	0	146386	[M-H]-1
03_hilic_neg_627_242.2246_0.761	PENTADECANOIC ACID	15	M+6	0	M07	Unlabeled	Liver	DSS	242.225	241.217	0.74	90.8	0	0	146386	[M-H]-1
03_hilic_neg_627_242.2246_0.761	PENTADECANOIC ACID	15	M+7	0	M07	Unlabeled	Liver	DSS	242.225	241.217	0.74	90.8	0	0	146386	[M-H]-1
03_hilic_neg_627_242.2246_0.761	PENTADECANOIC ACID	15	M+8	0	M07	Unlabeled	Liver	DSS	242.225	241.217	0.74	90.8	0	0	146386	[M-H]-1
03_hilic_neg_627_242.2246_0.761	PENTADECANOIC ACID	15	M+9	0	M07	Unlabeled	Liver	DSS	242.225	241.217	0.74	90.8	0	0	146386	[M-H]-1
03_hilic_neg_627_242.2246_0.761	PENTADECANOIC ACID	15	M+10	0	M07	Unlabeled	Liver	DSS	242.225	241.217	0.74	90.8	0	0	146386	[M-H]-1
03_hilic_neg_627_242.2246_0.761	PENTADECANOIC ACID	15	M+11	0	M07	Unlabeled	Liver	DSS	242.225	241.217	0.74	90.8	0	0	146386	[M-H]-1
03_hilic_neg_627_242.2246_0.761	PENTADECANOIC ACID	15	M+12	0	M07	Unlabeled	Liver	DSS	242.225	241.217	0.74	90.8	0	0	146386	[M-H]-1
03_hilic_neg_627_242.2246_0.761	PENTADECANOIC ACID	15	M+13	0	M07	Unlabeled	Liver	DSS	242.225	241.217	0.74	90.8	0	0	146386	[M-H]-1
03_hilic_neg_627_242.2246_0.761	PENTADECANOIC ACID	15	M+14	0	M07	Unlabeled	Liver	DSS	242.225	241.217	0.74	90.8	0	0	146386	[M-H]-1
03_hilic_neg_627_242.2246_0.761	PENTADECANOIC ACID	15	M+15	0	M07	Unlabeled	Liver	DSS	242.225	241.217	0.74	90.8	0	0	146386	[M-H]-1
03_hilic_neg_627_242.2246_0.761	PENTADECANOIC ACID	15	M	98.3739	M08	Unlabeled	Liver	DSS	242.225	241.217	0.827	100	0.108409	0	441644	[M-H]-1
03_hilic_neg_627_242.2246_0.761	PENTADECANOIC ACID	15	M+1	1.62614	M08	Unlabeled	Liver	DSS	242.225	241.217	0.827	100	0.108409	0	441644	[M-H]-1
03_hilic_neg_627_242.2246_0.761	PENTADECANOIC ACID	15	M+2	0	M08	Unlabeled	Liver	DSS	242.225	241.217	0.827	100	0.108409	0	441644	[M-H]-1
03_hilic_neg_627_242.2246_0.761	PENTADECANOIC ACID	15	M+3	0	M08	Unlabeled	Liver	DSS	242.225	241.217	0.827	100	0.108409	0	441644	[M-H]-1
03_hilic_neg_627_242.2246_0.761	PENTADECANOIC ACID	15	M+4	0	M08	Unlabeled	Liver	DSS	242.225	241.217	0.827	100	0.108409	0	441644	[M-H]-1
03_hilic_neg_627_242.2246_0.761	PENTADECANOIC ACID	15	M+5	0	M08	Unlabeled	Liver	DSS	242.225	241.217	0.827	100	0.108409	0	441644	[M-H]-1
03_hilic_neg_627_242.2246_0.761	PENTADECANOIC ACID	15	M+6	0	M08	Unlabeled	Liver	DSS	242.225	241.217	0.827	100	0.108409	0	441644	[M-H]-1
03_hilic_neg_627_242.2246_0.761	PENTADECANOIC ACID	15	M+7	0	M08	Unlabeled	Liver	DSS	242.225	241.217	0.827	100	0.108409	0	441644	[M-H]-1
03_hilic_neg_627_242.2246_0.761	PENTADECANOIC ACID	15	M+8	0	M08	Unlabeled	Liver	DSS	242.225	241.217	0.827	100	0.108409	0	441644	[M-H]-1
03_hilic_neg_627_242.2246_0.761	PENTADECANOIC ACID	15	M+9	0	M08	Unlabeled	Liver	DSS	242.225	241.217	0.827	100	0.108409	0	441644	[M-H]-1
03_hilic_neg_627_242.2246_0.761	PENTADECANOIC ACID	15	M+10	0	M08	Unlabeled	Liver	DSS	242.225	241.217	0.827	100	0.108409	0	441644	[M-H]-1
03_hilic_neg_627_242.2246_0.761	PENTADECANOIC ACID	15	M+11	0	M08	Unlabeled	Liver	DSS	242.225	241.217	0.827	100	0.108409	0	441644	[M-H]-1
03_hilic_neg_627_242.2246_0.761	PENTADECANOIC ACID	15	M+12	0	M08	Unlabeled	Liver	DSS	242.225	241.217	0.827	100	0.108409	0	441644	[M-H]-1
03_hilic_neg_627_242.2246_0.761	PENTADECANOIC ACID	15	M+13	0	M08	Unlabeled	Liver	DSS	242.225	241.217	0.827	100	0.108409	0	441644	[M-H]-1
03_hilic_neg_627_242.2246_0.761	PENTADECANOIC ACID	15	M+14	0	M08	Unlabeled	Liver	DSS	242.225	241.217	0.827	100	0.108409	0	441644	[M-H]-1
03_hilic_neg_627_242.2246_0.761	PENTADECANOIC ACID	15	M+15	0	M08	Unlabeled	Liver	DSS	242.225	241.217	0.827	100	0.108409	0	441644	[M-H]-1
03_hilic_neg_627_242.2246_0.761	PENTADECANOIC ACID	15	M	92.8615	M09	Unlabeled	Liver	DSS	242.225	241.217	0.756	100	0.475899	0.1	100080	[M-H]-1
03_hilic_neg_627_242.2246_0.761	PENTADECANOIC ACID	15	M+1	7.13848	M09	Unlabeled	Liver	DSS	242.225	241.217	0.756	100	0.475899	0.1	100080	[M-H]-1
03_hilic_neg_627_242.2246_0.761	PENTADECANOIC ACID	15	M+2	0	M09	Unlabeled	Liver	DSS	242.225	241.217	0.756	100	0.475899	0.1	100080	[M-H]-1
03_hilic_neg_627_242.2246_0.761	PENTADECANOIC ACID	15	M+3	0	M09	Unlabeled	Liver	DSS	242.225	241.217	0.756	100	0.475899	0.1	100080	[M-H]-1
03_hilic_neg_627_242.2246_0.761	PENTADECANOIC ACID	15	M+4	0	M09	Unlabeled	Liver	DSS	242.225	241.217	0.756	100	0.475899	0.1	100080	[M-H]-1
03_hilic_neg_627_242.2246_0.761	PENTADECANOIC ACID	15	M+5	0	M09	Unlabeled	Liver	DSS	242.225	241.217	0.756	100	0.475899	0.1	100080	[M-H]-1
03_hilic_neg_627_242.2246_0.761	PENTADECANOIC ACID	15	M+6	0	M09	Unlabeled	Liver	DSS	242.225	241.217	0.756	100	0.475899	0.1	100080	[M-H]-1
03_hilic_neg_627_242.2246_0.761	PENTADECANOIC ACID	15	M+7	0	M09	Unlabeled	Liver	DSS	242.225	241.217	0.756	100	0.475899	0.1	100080	[M-H]-1
03_hilic_neg_627_242.2246_0.761	PENTADECANOIC ACID	15	M+8	0	M09	Unlabeled	Liver	DSS	242.225	241.217	0.756	100	0.475899	0.1	100080	[M-H]-1
03_hilic_neg_627_242.2246_0.761	PENTADECANOIC ACID	15	M+9	0	M09	Unlabeled	Liver	DSS	242.225	241.217	0.756	100	0.475899	0.1	100080	[M-H]-1
03_hilic_neg_627_242.2246_0.761	PENTADECANOIC ACID	15	M+10	0	M09	Unlabeled	Liver	DSS	242.225	241.217	0.756	100	0.475899	0.1	100080	[M-H]-1
03_hilic_neg_627_242.2246_0.761	PENTADECANOIC ACID	15	M+11	0	M09	Unlabeled	Liver	DSS	242.225	241.217	0.756	100	0.475899	0.1	100080	[M-H]-1
03_hilic_neg_627_242.2246_0.761	PENTADECANOIC ACID	15	M+12	0	M09	Unlabeled	Liver	DSS	242.225	241.217	0.756	100	0.475899	0.1	100080	[M-H]-1
03_hilic_neg_627_242.2246_0.761	PENTADECANOIC ACID	15	M+13	0	M09	Unlabeled	Liver	DSS	242.225	241.217	0.756	100	0.475899	0.1	100080	[M-H]-1
03_hilic_neg_627_242.2246_0.761	PENTADECANOIC ACID	15	M+14	0	M09	Unlabeled	Liver	DSS	242.225	241.217	0.756	100	0.475899	0.1	100080	[M-H]-1
03_hilic_neg_627_242.2246_0.761	PENTADECANOIC ACID	15	M+15	0	M09	Unlabeled	Liver	DSS	242.225	241.217	0.756	100	0.475899	0.1	100080	[M-H]-1
03_hilic_neg_627_242.2246_0.761	PENTADECANOIC ACID	15	M	100	M10	Unlabeled	Liver	DSS	242.225	241.217	0.758	100	0	0	117783	[M-H]-1
03_hilic_neg_627_242.2246_0.761	PENTADECANOIC ACID	15	M+1	0	M10	Unlabeled	Liver	DSS	242.225	241.217	0.758	100	0	0	117783	[M-H]-1
03_hilic_neg_627_242.2246_0.761	PENTADECANOIC ACID	15	M+2	0	M10	Unlabeled	Liver	DSS	242.225	241.217	0.758	100	0	0	117783	[M-H]-1
03_hilic_neg_627_242.2246_0.761	PENTADECANOIC ACID	15	M+3	0	M10	Unlabeled	Liver	DSS	242.225	241.217	0.758	100	0	0	117783	[M-H]-1
03_hilic_neg_627_242.2246_0.761	PENTADECANOIC ACID	15	M+4	0	M10	Unlabeled	Liver	DSS	242.225	241.217	0.758	100	0	0	117783	[M-H]-1
03_hilic_neg_627_242.2246_0.761	PENTADECANOIC ACID	15	M+5	0	M10	Unlabeled	Liver	DSS	242.225	241.217	0.758	100	0	0	117783	[M-H]-1
03_hilic_neg_627_242.2246_0.761	PENTADECANOIC ACID	15	M+6	0	M10	Unlabeled	Liver	DSS	242.225	241.217	0.758	100	0	0	117783	[M-H]-1
03_hilic_neg_627_242.2246_0.761	PENTADECANOIC ACID	15	M+7	0	M10	Unlabeled	Liver	DSS	242.225	241.217	0.758	100	0	0	117783	[M-H]-1
03_hilic_neg_627_242.2246_0.761	PENTADECANOIC ACID	15	M+8	0	M10	Unlabeled	Liver	DSS	242.225	241.217	0.758	100	0	0	117783	[M-H]-1
03_hilic_neg_627_242.2246_0.761	PENTADECANOIC ACID	15	M+9	0	M10	Unlabeled	Liver	DSS	242.225	241.217	0.758	100	0	0	117783	[M-H]-1
03_hilic_neg_627_242.2246_0.761	PENTADECANOIC ACID	15	M+10	0	M10	Unlabeled	Liver	DSS	242.225	241.217	0.758	100	0	0	117783	[M-H]-1
03_hilic_neg_627_242.2246_0.761	PENTADECANOIC ACID	15	M+11	0	M10	Unlabeled	Liver	DSS	242.225	241.217	0.758	100	0	0	117783	[M-H]-1
03_hilic_neg_627_242.2246_0.761	PENTADECANOIC ACID	15	M+12	0	M10	Unlabeled	Liver	DSS	242.225	241.217	0.758	100	0	0	117783	[M-H]-1
03_hilic_neg_627_242.2246_0.761	PENTADECANOIC ACID	15	M+13	0	M10	Unlabeled	Liver	DSS	242.225	241.217	0.758	100	0	0	117783	[M-H]-1
03_hilic_neg_627_242.2246_0.761	PENTADECANOIC ACID	15	M+14	0	M10	Unlabeled	Liver	DSS	242.225	241.217	0.758	100	0	0	117783	[M-H]-1
03_hilic_neg_627_242.2246_0.761	PENTADECANOIC ACID	15	M+15	0	M10	Unlabeled	Liver	DSS	242.225	241.217	0.758	100	0	0	117783	[M-H]-1
03_hilic_neg_627_242.2246_0.761	PENTADECANOIC ACID	15	M	96.364	M11	Unlabeled	Liver	DSS	242.225	241.217	0.735	100	0.2424	0	42135.1	[M-H]-1
03_hilic_neg_627_242.2246_0.761	PENTADECANOIC ACID	15	M+1	3.636	M11	Unlabeled	Liver	DSS	242.225	241.217	0.735	100	0.2424	0	42135.1	[M-H]-1
03_hilic_neg_627_242.2246_0.761	PENTADECANOIC ACID	15	M+2	0	M11	Unlabeled	Liver	DSS	242.225	241.217	0.735	100	0.2424	0	42135.1	[M-H]-1
03_hilic_neg_627_242.2246_0.761	PENTADECANOIC ACID	15	M+3	0	M11	Unlabeled	Liver	DSS	242.225	241.217	0.735	100	0.2424	0	42135.1	[M-H]-1
03_hilic_neg_627_242.2246_0.761	PENTADECANOIC ACID	15	M+4	0	M11	Unlabeled	Liver	DSS	242.225	241.217	0.735	100	0.2424	0	42135.1	[M-H]-1
03_hilic_neg_627_242.2246_0.761	PENTADECANOIC ACID	15	M+5	0	M11	Unlabeled	Liver	DSS	242.225	241.217	0.735	100	0.2424	0	42135.1	[M-H]-1
03_hilic_neg_627_242.2246_0.761	PENTADECANOIC ACID	15	M+6	0	M11	Unlabeled	Liver	DSS	242.225	241.217	0.735	100	0.2424	0	42135.1	[M-H]-1
03_hilic_neg_627_242.2246_0.761	PENTADECANOIC ACID	15	M+7	0	M11	Unlabeled	Liver	DSS	242.225	241.217	0.735	100	0.2424	0	42135.1	[M-H]-1
03_hilic_neg_627_242.2246_0.761	PENTADECANOIC ACID	15	M+8	0	M11	Unlabeled	Liver	DSS	242.225	241.217	0.735	100	0.2424	0	42135.1	[M-H]-1
03_hilic_neg_627_242.2246_0.761	PENTADECANOIC ACID	15	M+9	0	M11	Unlabeled	Liver	DSS	242.225	241.217	0.735	100	0.2424	0	42135.1	[M-H]-1
03_hilic_neg_627_242.2246_0.761	PENTADECANOIC ACID	15	M+10	0	M11	Unlabeled	Liver	DSS	242.225	241.217	0.735	100	0.2424	0	42135.1	[M-H]-1
03_hilic_neg_627_242.2246_0.761	PENTADECANOIC ACID	15	M+11	0	M11	Unlabeled	Liver	DSS	242.225	241.217	0.735	100	0.2424	0	42135.1	[M-H]-1
03_hilic_neg_627_242.2246_0.761	PENTADECANOIC ACID	15	M+12	0	M11	Unlabeled	Liver	DSS	242.225	241.217	0.735	100	0.2424	0	42135.1	[M-H]-1
03_hilic_neg_627_242.2246_0.761	PENTADECANOIC ACID	15	M+13	0	M11	Unlabeled	Liver	DSS	242.225	241.217	0.735	100	0.2424	0	42135.1	[M-H]-1
03_hilic_neg_627_242.2246_0.761	PENTADECANOIC ACID	15	M+14	0	M11	Unlabeled	Liver	DSS	242.225	241.217	0.735	100	0.2424	0	42135.1	[M-H]-1
03_hilic_neg_627_242.2246_0.761	PENTADECANOIC ACID	15	M+15	0	M11	Unlabeled	Liver	DSS	242.225	241.217	0.735	100	0.2424	0	42135.1	[M-H]-1
03_hilic_neg_627_242.2246_0.761	PENTADECANOIC ACID	15	M	100	M12	Unlabeled	Liver	DSS	242.225	241.217	0.745	91.19	0	0	113145	[M-H]-1
03_hilic_neg_627_242.2246_0.761	PENTADECANOIC ACID	15	M+1	0	M12	Unlabeled	Liver	DSS	242.225	241.217	0.745	91.19	0	0	113145	[M-H]-1
03_hilic_neg_627_242.2246_0.761	PENTADECANOIC ACID	15	M+2	0	M12	Unlabeled	Liver	DSS	242.225	241.217	0.745	91.19	0	0	113145	[M-H]-1
03_hilic_neg_627_242.2246_0.761	PENTADECANOIC ACID	15	M+3	0	M12	Unlabeled	Liver	DSS	242.225	241.217	0.745	91.19	0	0	113145	[M-H]-1
03_hilic_neg_627_242.2246_0.761	PENTADECANOIC ACID	15	M+4	0	M12	Unlabeled	Liver	DSS	242.225	241.217	0.745	91.19	0	0	113145	[M-H]-1
03_hilic_neg_627_242.2246_0.761	PENTADECANOIC ACID	15	M+5	0	M12	Unlabeled	Liver	DSS	242.225	241.217	0.745	91.19	0	0	113145	[M-H]-1
03_hilic_neg_627_242.2246_0.761	PENTADECANOIC ACID	15	M+6	0	M12	Unlabeled	Liver	DSS	242.225	241.217	0.745	91.19	0	0	113145	[M-H]-1
03_hilic_neg_627_242.2246_0.761	PENTADECANOIC ACID	15	M+7	0	M12	Unlabeled	Liver	DSS	242.225	241.217	0.745	91.19	0	0	113145	[M-H]-1
03_hilic_neg_627_242.2246_0.761	PENTADECANOIC ACID	15	M+8	0	M12	Unlabeled	Liver	DSS	242.225	241.217	0.745	91.19	0	0	113145	[M-H]-1
03_hilic_neg_627_242.2246_0.761	PENTADECANOIC ACID	15	M+9	0	M12	Unlabeled	Liver	DSS	242.225	241.217	0.745	91.19	0	0	113145	[M-H]-1
03_hilic_neg_627_242.2246_0.761	PENTADECANOIC ACID	15	M+10	0	M12	Unlabeled	Liver	DSS	242.225	241.217	0.745	91.19	0	0	113145	[M-H]-1
03_hilic_neg_627_242.2246_0.761	PENTADECANOIC ACID	15	M+11	0	M12	Unlabeled	Liver	DSS	242.225	241.217	0.745	91.19	0	0	113145	[M-H]-1
03_hilic_neg_627_242.2246_0.761	PENTADECANOIC ACID	15	M+12	0	M12	Unlabeled	Liver	DSS	242.225	241.217	0.745	91.19	0	0	113145	[M-H]-1
03_hilic_neg_627_242.2246_0.761	PENTADECANOIC ACID	15	M+13	0	M12	Unlabeled	Liver	DSS	242.225	241.217	0.745	91.19	0	0	113145	[M-H]-1
03_hilic_neg_627_242.2246_0.761	PENTADECANOIC ACID	15	M+14	0	M12	Unlabeled	Liver	DSS	242.225	241.217	0.745	91.19	0	0	113145	[M-H]-1
03_hilic_neg_627_242.2246_0.761	PENTADECANOIC ACID	15	M+15	0	M12	Unlabeled	Liver	DSS	242.225	241.217	0.745	91.19	0	0	113145	[M-H]-1
03_hilic_neg_627_242.2246_0.761	PENTADECANOIC ACID	15	M	86.5305	M13	C13	Liver	Water	242.225	241.217	0.762	100	0.897966	0.1	105938	[M-H]-1
03_hilic_neg_627_242.2246_0.761	PENTADECANOIC ACID	15	M+1	13.4695	M13	C13	Liver	Water	242.225	241.217	0.762	100	0.897966	0.1	105938	[M-H]-1
03_hilic_neg_627_242.2246_0.761	PENTADECANOIC ACID	15	M+2	0	M13	C13	Liver	Water	242.225	241.217	0.762	100	0.897966	0.1	105938	[M-H]-1
03_hilic_neg_627_242.2246_0.761	PENTADECANOIC ACID	15	M+3	0	M13	C13	Liver	Water	242.225	241.217	0.762	100	0.897966	0.1	105938	[M-H]-1
03_hilic_neg_627_242.2246_0.761	PENTADECANOIC ACID	15	M+4	0	M13	C13	Liver	Water	242.225	241.217	0.762	100	0.897966	0.1	105938	[M-H]-1
03_hilic_neg_627_242.2246_0.761	PENTADECANOIC ACID	15	M+5	0	M13	C13	Liver	Water	242.225	241.217	0.762	100	0.897966	0.1	105938	[M-H]-1
03_hilic_neg_627_242.2246_0.761	PENTADECANOIC ACID	15	M+6	0	M13	C13	Liver	Water	242.225	241.217	0.762	100	0.897966	0.1	105938	[M-H]-1
03_hilic_neg_627_242.2246_0.761	PENTADECANOIC ACID	15	M+7	0	M13	C13	Liver	Water	242.225	241.217	0.762	100	0.897966	0.1	105938	[M-H]-1
03_hilic_neg_627_242.2246_0.761	PENTADECANOIC ACID	15	M+8	0	M13	C13	Liver	Water	242.225	241.217	0.762	100	0.897966	0.1	105938	[M-H]-1
03_hilic_neg_627_242.2246_0.761	PENTADECANOIC ACID	15	M+9	0	M13	C13	Liver	Water	242.225	241.217	0.762	100	0.897966	0.1	105938	[M-H]-1
03_hilic_neg_627_242.2246_0.761	PENTADECANOIC ACID	15	M+10	0	M13	C13	Liver	Water	242.225	241.217	0.762	100	0.897966	0.1	105938	[M-H]-1
03_hilic_neg_627_242.2246_0.761	PENTADECANOIC ACID	15	M+11	0	M13	C13	Liver	Water	242.225	241.217	0.762	100	0.897966	0.1	105938	[M-H]-1
03_hilic_neg_627_242.2246_0.761	PENTADECANOIC ACID	15	M+12	0	M13	C13	Liver	Water	242.225	241.217	0.762	100	0.897966	0.1	105938	[M-H]-1
03_hilic_neg_627_242.2246_0.761	PENTADECANOIC ACID	15	M+13	0	M13	C13	Liver	Water	242.225	241.217	0.762	100	0.897966	0.1	105938	[M-H]-1
03_hilic_neg_627_242.2246_0.761	PENTADECANOIC ACID	15	M+14	0	M13	C13	Liver	Water	242.225	241.217	0.762	100	0.897966	0.1	105938	[M-H]-1
03_hilic_neg_627_242.2246_0.761	PENTADECANOIC ACID	15	M+15	0	M13	C13	Liver	Water	242.225	241.217	0.762	100	0.897966	0.1	105938	[M-H]-1
03_hilic_neg_627_242.2246_0.761	PENTADECANOIC ACID	15	M	100	M14	C13	Liver	Water	242.225	241.217	0.679	100	0	0	565176	[M-H]-1
03_hilic_neg_627_242.2246_0.761	PENTADECANOIC ACID	15	M+1	0	M14	C13	Liver	Water	242.225	241.217	0.679	100	0	0	565176	[M-H]-1
03_hilic_neg_627_242.2246_0.761	PENTADECANOIC ACID	15	M+2	0	M14	C13	Liver	Water	242.225	241.217	0.679	100	0	0	565176	[M-H]-1
03_hilic_neg_627_242.2246_0.761	PENTADECANOIC ACID	15	M+3	0	M14	C13	Liver	Water	242.225	241.217	0.679	100	0	0	565176	[M-H]-1
03_hilic_neg_627_242.2246_0.761	PENTADECANOIC ACID	15	M+4	0	M14	C13	Liver	Water	242.225	241.217	0.679	100	0	0	565176	[M-H]-1
03_hilic_neg_627_242.2246_0.761	PENTADECANOIC ACID	15	M+5	0	M14	C13	Liver	Water	242.225	241.217	0.679	100	0	0	565176	[M-H]-1
03_hilic_neg_627_242.2246_0.761	PENTADECANOIC ACID	15	M+6	0	M14	C13	Liver	Water	242.225	241.217	0.679	100	0	0	565176	[M-H]-1
03_hilic_neg_627_242.2246_0.761	PENTADECANOIC ACID	15	M+7	0	M14	C13	Liver	Water	242.225	241.217	0.679	100	0	0	565176	[M-H]-1
03_hilic_neg_627_242.2246_0.761	PENTADECANOIC ACID	15	M+8	0	M14	C13	Liver	Water	242.225	241.217	0.679	100	0	0	565176	[M-H]-1
03_hilic_neg_627_242.2246_0.761	PENTADECANOIC ACID	15	M+9	0	M14	C13	Liver	Water	242.225	241.217	0.679	100	0	0	565176	[M-H]-1
03_hilic_neg_627_242.2246_0.761	PENTADECANOIC ACID	15	M+10	0	M14	C13	Liver	Water	242.225	241.217	0.679	100	0	0	565176	[M-H]-1
03_hilic_neg_627_242.2246_0.761	PENTADECANOIC ACID	15	M+11	0	M14	C13	Liver	Water	242.225	241.217	0.679	100	0	0	565176	[M-H]-1
03_hilic_neg_627_242.2246_0.761	PENTADECANOIC ACID	15	M+12	0	M14	C13	Liver	Water	242.225	241.217	0.679	100	0	0	565176	[M-H]-1
03_hilic_neg_627_242.2246_0.761	PENTADECANOIC ACID	15	M+13	0	M14	C13	Liver	Water	242.225	241.217	0.679	100	0	0	565176	[M-H]-1
03_hilic_neg_627_242.2246_0.761	PENTADECANOIC ACID	15	M+14	0	M14	C13	Liver	Water	242.225	241.217	0.679	100	0	0	565176	[M-H]-1
03_hilic_neg_627_242.2246_0.761	PENTADECANOIC ACID	15	M+15	0	M14	C13	Liver	Water	242.225	241.217	0.679	100	0	0	565176	[M-H]-1
03_hilic_neg_627_242.2246_0.761	PENTADECANOIC ACID	15	M	100	M15	C13	Liver	Water	242.225	241.217	0.817	100	0	0	88765.5	[M-H]-1
03_hilic_neg_627_242.2246_0.761	PENTADECANOIC ACID	15	M+1	0	M15	C13	Liver	Water	242.225	241.217	0.817	100	0	0	88765.5	[M-H]-1
03_hilic_neg_627_242.2246_0.761	PENTADECANOIC ACID	15	M+2	0	M15	C13	Liver	Water	242.225	241.217	0.817	100	0	0	88765.5	[M-H]-1
03_hilic_neg_627_242.2246_0.761	PENTADECANOIC ACID	15	M+3	0	M15	C13	Liver	Water	242.225	241.217	0.817	100	0	0	88765.5	[M-H]-1
03_hilic_neg_627_242.2246_0.761	PENTADECANOIC ACID	15	M+4	0	M15	C13	Liver	Water	242.225	241.217	0.817	100	0	0	88765.5	[M-H]-1
03_hilic_neg_627_242.2246_0.761	PENTADECANOIC ACID	15	M+5	0	M15	C13	Liver	Water	242.225	241.217	0.817	100	0	0	88765.5	[M-H]-1
03_hilic_neg_627_242.2246_0.761	PENTADECANOIC ACID	15	M+6	0	M15	C13	Liver	Water	242.225	241.217	0.817	100	0	0	88765.5	[M-H]-1
03_hilic_neg_627_242.2246_0.761	PENTADECANOIC ACID	15	M+7	0	M15	C13	Liver	Water	242.225	241.217	0.817	100	0	0	88765.5	[M-H]-1
03_hilic_neg_627_242.2246_0.761	PENTADECANOIC ACID	15	M+8	0	M15	C13	Liver	Water	242.225	241.217	0.817	100	0	0	88765.5	[M-H]-1
03_hilic_neg_627_242.2246_0.761	PENTADECANOIC ACID	15	M+9	0	M15	C13	Liver	Water	242.225	241.217	0.817	100	0	0	88765.5	[M-H]-1
03_hilic_neg_627_242.2246_0.761	PENTADECANOIC ACID	15	M+10	0	M15	C13	Liver	Water	242.225	241.217	0.817	100	0	0	88765.5	[M-H]-1
03_hilic_neg_627_242.2246_0.761	PENTADECANOIC ACID	15	M+11	0	M15	C13	Liver	Water	242.225	241.217	0.817	100	0	0	88765.5	[M-H]-1
03_hilic_neg_627_242.2246_0.761	PENTADECANOIC ACID	15	M+12	0	M15	C13	Liver	Water	242.225	241.217	0.817	100	0	0	88765.5	[M-H]-1
03_hilic_neg_627_242.2246_0.761	PENTADECANOIC ACID	15	M+13	0	M15	C13	Liver	Water	242.225	241.217	0.817	100	0	0	88765.5	[M-H]-1
03_hilic_neg_627_242.2246_0.761	PENTADECANOIC ACID	15	M+14	0	M15	C13	Liver	Water	242.225	241.217	0.817	100	0	0	88765.5	[M-H]-1
03_hilic_neg_627_242.2246_0.761	PENTADECANOIC ACID	15	M+15	0	M15	C13	Liver	Water	242.225	241.217	0.817	100	0	0	88765.5	[M-H]-1
03_hilic_neg_627_242.2246_0.761	PENTADECANOIC ACID	15	M	97.9697	M16	C13	Liver	Water	242.225	241.217	0.762	100	0.135353	0	143800	[M-H]-1
03_hilic_neg_627_242.2246_0.761	PENTADECANOIC ACID	15	M+1	2.03029	M16	C13	Liver	Water	242.225	241.217	0.762	100	0.135353	0	143800	[M-H]-1
03_hilic_neg_627_242.2246_0.761	PENTADECANOIC ACID	15	M+2	0	M16	C13	Liver	Water	242.225	241.217	0.762	100	0.135353	0	143800	[M-H]-1
03_hilic_neg_627_242.2246_0.761	PENTADECANOIC ACID	15	M+3	0	M16	C13	Liver	Water	242.225	241.217	0.762	100	0.135353	0	143800	[M-H]-1
03_hilic_neg_627_242.2246_0.761	PENTADECANOIC ACID	15	M+4	0	M16	C13	Liver	Water	242.225	241.217	0.762	100	0.135353	0	143800	[M-H]-1
03_hilic_neg_627_242.2246_0.761	PENTADECANOIC ACID	15	M+5	0	M16	C13	Liver	Water	242.225	241.217	0.762	100	0.135353	0	143800	[M-H]-1
03_hilic_neg_627_242.2246_0.761	PENTADECANOIC ACID	15	M+6	0	M16	C13	Liver	Water	242.225	241.217	0.762	100	0.135353	0	143800	[M-H]-1
03_hilic_neg_627_242.2246_0.761	PENTADECANOIC ACID	15	M+7	0	M16	C13	Liver	Water	242.225	241.217	0.762	100	0.135353	0	143800	[M-H]-1
03_hilic_neg_627_242.2246_0.761	PENTADECANOIC ACID	15	M+8	0	M16	C13	Liver	Water	242.225	241.217	0.762	100	0.135353	0	143800	[M-H]-1
03_hilic_neg_627_242.2246_0.761	PENTADECANOIC ACID	15	M+9	0	M16	C13	Liver	Water	242.225	241.217	0.762	100	0.135353	0	143800	[M-H]-1
03_hilic_neg_627_242.2246_0.761	PENTADECANOIC ACID	15	M+10	0	M16	C13	Liver	Water	242.225	241.217	0.762	100	0.135353	0	143800	[M-H]-1
03_hilic_neg_627_242.2246_0.761	PENTADECANOIC ACID	15	M+11	0	M16	C13	Liver	Water	242.225	241.217	0.762	100	0.135353	0	143800	[M-H]-1
03_hilic_neg_627_242.2246_0.761	PENTADECANOIC ACID	15	M+12	0	M16	C13	Liver	Water	242.225	241.217	0.762	100	0.135353	0	143800	[M-H]-1
03_hilic_neg_627_242.2246_0.761	PENTADECANOIC ACID	15	M+13	0	M16	C13	Liver	Water	242.225	241.217	0.762	100	0.135353	0	143800	[M-H]-1
03_hilic_neg_627_242.2246_0.761	PENTADECANOIC ACID	15	M+14	0	M16	C13	Liver	Water	242.225	241.217	0.762	100	0.135353	0	143800	[M-H]-1
03_hilic_neg_627_242.2246_0.761	PENTADECANOIC ACID	15	M+15	0	M16	C13	Liver	Water	242.225	241.217	0.762	100	0.135353	0	143800	[M-H]-1
03_hilic_neg_627_242.2246_0.761	PENTADECANOIC ACID	15	M	95.6981	M17	C13	Liver	Water	242.225	241.217	0.8	100	0.286791	0	158985	[M-H]-1
03_hilic_neg_627_242.2246_0.761	PENTADECANOIC ACID	15	M+1	4.30187	M17	C13	Liver	Water	242.225	241.217	0.8	100	0.286791	0	158985	[M-H]-1
03_hilic_neg_627_242.2246_0.761	PENTADECANOIC ACID	15	M+2	0	M17	C13	Liver	Water	242.225	241.217	0.8	100	0.286791	0	158985	[M-H]-1
03_hilic_neg_627_242.2246_0.761	PENTADECANOIC ACID	15	M+3	0	M17	C13	Liver	Water	242.225	241.217	0.8	100	0.286791	0	158985	[M-H]-1
03_hilic_neg_627_242.2246_0.761	PENTADECANOIC ACID	15	M+4	0	M17	C13	Liver	Water	242.225	241.217	0.8	100	0.286791	0	158985	[M-H]-1
03_hilic_neg_627_242.2246_0.761	PENTADECANOIC ACID	15	M+5	0	M17	C13	Liver	Water	242.225	241.217	0.8	100	0.286791	0	158985	[M-H]-1
03_hilic_neg_627_242.2246_0.761	PENTADECANOIC ACID	15	M+6	0	M17	C13	Liver	Water	242.225	241.217	0.8	100	0.286791	0	158985	[M-H]-1
03_hilic_neg_627_242.2246_0.761	PENTADECANOIC ACID	15	M+7	0	M17	C13	Liver	Water	242.225	241.217	0.8	100	0.286791	0	158985	[M-H]-1
03_hilic_neg_627_242.2246_0.761	PENTADECANOIC ACID	15	M+8	0	M17	C13	Liver	Water	242.225	241.217	0.8	100	0.286791	0	158985	[M-H]-1
03_hilic_neg_627_242.2246_0.761	PENTADECANOIC ACID	15	M+9	0	M17	C13	Liver	Water	242.225	241.217	0.8	100	0.286791	0	158985	[M-H]-1
03_hilic_neg_627_242.2246_0.761	PENTADECANOIC ACID	15	M+10	0	M17	C13	Liver	Water	242.225	241.217	0.8	100	0.286791	0	158985	[M-H]-1
03_hilic_neg_627_242.2246_0.761	PENTADECANOIC ACID	15	M+11	0	M17	C13	Liver	Water	242.225	241.217	0.8	100	0.286791	0	158985	[M-H]-1
03_hilic_neg_627_242.2246_0.761	PENTADECANOIC ACID	15	M+12	0	M17	C13	Liver	Water	242.225	241.217	0.8	100	0.286791	0	158985	[M-H]-1
03_hilic_neg_627_242.2246_0.761	PENTADECANOIC ACID	15	M+13	0	M17	C13	Liver	Water	242.225	241.217	0.8	100	0.286791	0	158985	[M-H]-1
03_hilic_neg_627_242.2246_0.761	PENTADECANOIC ACID	15	M+14	0	M17	C13	Liver	Water	242.225	241.217	0.8	100	0.286791	0	158985	[M-H]-1
03_hilic_neg_627_242.2246_0.761	PENTADECANOIC ACID	15	M+15	0	M17	C13	Liver	Water	242.225	241.217	0.8	100	0.286791	0	158985	[M-H]-1
03_hilic_neg_627_242.2246_0.761	PENTADECANOIC ACID	15	M	100	M18	C13	Liver	Water	242.225	241.217	0.76	100	0	0	62076	[M-H]-1
03_hilic_neg_627_242.2246_0.761	PENTADECANOIC ACID	15	M+1	0	M18	C13	Liver	Water	242.225	241.217	0.76	100	0	0	62076	[M-H]-1
03_hilic_neg_627_242.2246_0.761	PENTADECANOIC ACID	15	M+2	0	M18	C13	Liver	Water	242.225	241.217	0.76	100	0	0	62076	[M-H]-1
03_hilic_neg_627_242.2246_0.761	PENTADECANOIC ACID	15	M+3	0	M18	C13	Liver	Water	242.225	241.217	0.76	100	0	0	62076	[M-H]-1
03_hilic_neg_627_242.2246_0.761	PENTADECANOIC ACID	15	M+4	0	M18	C13	Liver	Water	242.225	241.217	0.76	100	0	0	62076	[M-H]-1
03_hilic_neg_627_242.2246_0.761	PENTADECANOIC ACID	15	M+5	0	M18	C13	Liver	Water	242.225	241.217	0.76	100	0	0	62076	[M-H]-1
03_hilic_neg_627_242.2246_0.761	PENTADECANOIC ACID	15	M+6	0	M18	C13	Liver	Water	242.225	241.217	0.76	100	0	0	62076	[M-H]-1
03_hilic_neg_627_242.2246_0.761	PENTADECANOIC ACID	15	M+7	0	M18	C13	Liver	Water	242.225	241.217	0.76	100	0	0	62076	[M-H]-1
03_hilic_neg_627_242.2246_0.761	PENTADECANOIC ACID	15	M+8	0	M18	C13	Liver	Water	242.225	241.217	0.76	100	0	0	62076	[M-H]-1
03_hilic_neg_627_242.2246_0.761	PENTADECANOIC ACID	15	M+9	0	M18	C13	Liver	Water	242.225	241.217	0.76	100	0	0	62076	[M-H]-1
03_hilic_neg_627_242.2246_0.761	PENTADECANOIC ACID	15	M+10	0	M18	C13	Liver	Water	242.225	241.217	0.76	100	0	0	62076	[M-H]-1
03_hilic_neg_627_242.2246_0.761	PENTADECANOIC ACID	15	M+11	0	M18	C13	Liver	Water	242.225	241.217	0.76	100	0	0	62076	[M-H]-1
03_hilic_neg_627_242.2246_0.761	PENTADECANOIC ACID	15	M+12	0	M18	C13	Liver	Water	242.225	241.217	0.76	100	0	0	62076	[M-H]-1
03_hilic_neg_627_242.2246_0.761	PENTADECANOIC ACID	15	M+13	0	M18	C13	Liver	Water	242.225	241.217	0.76	100	0	0	62076	[M-H]-1
03_hilic_neg_627_242.2246_0.761	PENTADECANOIC ACID	15	M+14	0	M18	C13	Liver	Water	242.225	241.217	0.76	100	0	0	62076	[M-H]-1
03_hilic_neg_627_242.2246_0.761	PENTADECANOIC ACID	15	M+15	0	M18	C13	Liver	Water	242.225	241.217	0.76	100	0	0	62076	[M-H]-1
03_hilic_neg_627_242.2246_0.761	PENTADECANOIC ACID	15	M	93.065	M19	C13	Liver	DSS	242.225	241.217	0.753	100	0.462336	0.1	57345.3	[M-H]-1
03_hilic_neg_627_242.2246_0.761	PENTADECANOIC ACID	15	M+1	6.93503	M19	C13	Liver	DSS	242.225	241.217	0.753	100	0.462336	0.1	57345.3	[M-H]-1
03_hilic_neg_627_242.2246_0.761	PENTADECANOIC ACID	15	M+2	0	M19	C13	Liver	DSS	242.225	241.217	0.753	100	0.462336	0.1	57345.3	[M-H]-1
03_hilic_neg_627_242.2246_0.761	PENTADECANOIC ACID	15	M+3	0	M19	C13	Liver	DSS	242.225	241.217	0.753	100	0.462336	0.1	57345.3	[M-H]-1
03_hilic_neg_627_242.2246_0.761	PENTADECANOIC ACID	15	M+4	0	M19	C13	Liver	DSS	242.225	241.217	0.753	100	0.462336	0.1	57345.3	[M-H]-1
03_hilic_neg_627_242.2246_0.761	PENTADECANOIC ACID	15	M+5	0	M19	C13	Liver	DSS	242.225	241.217	0.753	100	0.462336	0.1	57345.3	[M-H]-1
03_hilic_neg_627_242.2246_0.761	PENTADECANOIC ACID	15	M+6	0	M19	C13	Liver	DSS	242.225	241.217	0.753	100	0.462336	0.1	57345.3	[M-H]-1
03_hilic_neg_627_242.2246_0.761	PENTADECANOIC ACID	15	M+7	0	M19	C13	Liver	DSS	242.225	241.217	0.753	100	0.462336	0.1	57345.3	[M-H]-1
03_hilic_neg_627_242.2246_0.761	PENTADECANOIC ACID	15	M+8	0	M19	C13	Liver	DSS	242.225	241.217	0.753	100	0.462336	0.1	57345.3	[M-H]-1
03_hilic_neg_627_242.2246_0.761	PENTADECANOIC ACID	15	M+9	0	M19	C13	Liver	DSS	242.225	241.217	0.753	100	0.462336	0.1	57345.3	[M-H]-1
03_hilic_neg_627_242.2246_0.761	PENTADECANOIC ACID	15	M+10	0	M19	C13	Liver	DSS	242.225	241.217	0.753	100	0.462336	0.1	57345.3	[M-H]-1
03_hilic_neg_627_242.2246_0.761	PENTADECANOIC ACID	15	M+11	0	M19	C13	Liver	DSS	242.225	241.217	0.753	100	0.462336	0.1	57345.3	[M-H]-1
03_hilic_neg_627_242.2246_0.761	PENTADECANOIC ACID	15	M+12	0	M19	C13	Liver	DSS	242.225	241.217	0.753	100	0.462336	0.1	57345.3	[M-H]-1
03_hilic_neg_627_242.2246_0.761	PENTADECANOIC ACID	15	M+13	0	M19	C13	Liver	DSS	242.225	241.217	0.753	100	0.462336	0.1	57345.3	[M-H]-1
03_hilic_neg_627_242.2246_0.761	PENTADECANOIC ACID	15	M+14	0	M19	C13	Liver	DSS	242.225	241.217	0.753	100	0.462336	0.1	57345.3	[M-H]-1
03_hilic_neg_627_242.2246_0.761	PENTADECANOIC ACID	15	M+15	0	M19	C13	Liver	DSS	242.225	241.217	0.753	100	0.462336	0.1	57345.3	[M-H]-1
03_hilic_neg_627_242.2246_0.761	PENTADECANOIC ACID	15	M	85.5864	M20	C13	Liver	DSS	242.225	241.217	0.775	100	0.960909	0.1	161951	[M-H]-1
03_hilic_neg_627_242.2246_0.761	PENTADECANOIC ACID	15	M+1	14.4136	M20	C13	Liver	DSS	242.225	241.217	0.775	100	0.960909	0.1	161951	[M-H]-1
03_hilic_neg_627_242.2246_0.761	PENTADECANOIC ACID	15	M+2	0	M20	C13	Liver	DSS	242.225	241.217	0.775	100	0.960909	0.1	161951	[M-H]-1
03_hilic_neg_627_242.2246_0.761	PENTADECANOIC ACID	15	M+3	0	M20	C13	Liver	DSS	242.225	241.217	0.775	100	0.960909	0.1	161951	[M-H]-1
03_hilic_neg_627_242.2246_0.761	PENTADECANOIC ACID	15	M+4	0	M20	C13	Liver	DSS	242.225	241.217	0.775	100	0.960909	0.1	161951	[M-H]-1
03_hilic_neg_627_242.2246_0.761	PENTADECANOIC ACID	15	M+5	0	M20	C13	Liver	DSS	242.225	241.217	0.775	100	0.960909	0.1	161951	[M-H]-1
03_hilic_neg_627_242.2246_0.761	PENTADECANOIC ACID	15	M+6	0	M20	C13	Liver	DSS	242.225	241.217	0.775	100	0.960909	0.1	161951	[M-H]-1
03_hilic_neg_627_242.2246_0.761	PENTADECANOIC ACID	15	M+7	0	M20	C13	Liver	DSS	242.225	241.217	0.775	100	0.960909	0.1	161951	[M-H]-1
03_hilic_neg_627_242.2246_0.761	PENTADECANOIC ACID	15	M+8	0	M20	C13	Liver	DSS	242.225	241.217	0.775	100	0.960909	0.1	161951	[M-H]-1
03_hilic_neg_627_242.2246_0.761	PENTADECANOIC ACID	15	M+9	0	M20	C13	Liver	DSS	242.225	241.217	0.775	100	0.960909	0.1	161951	[M-H]-1
03_hilic_neg_627_242.2246_0.761	PENTADECANOIC ACID	15	M+10	0	M20	C13	Liver	DSS	242.225	241.217	0.775	100	0.960909	0.1	161951	[M-H]-1
03_hilic_neg_627_242.2246_0.761	PENTADECANOIC ACID	15	M+11	0	M20	C13	Liver	DSS	242.225	241.217	0.775	100	0.960909	0.1	161951	[M-H]-1
03_hilic_neg_627_242.2246_0.761	PENTADECANOIC ACID	15	M+12	0	M20	C13	Liver	DSS	242.225	241.217	0.775	100	0.960909	0.1	161951	[M-H]-1
03_hilic_neg_627_242.2246_0.761	PENTADECANOIC ACID	15	M+13	0	M20	C13	Liver	DSS	242.225	241.217	0.775	100	0.960909	0.1	161951	[M-H]-1
03_hilic_neg_627_242.2246_0.761	PENTADECANOIC ACID	15	M+14	0	M20	C13	Liver	DSS	242.225	241.217	0.775	100	0.960909	0.1	161951	[M-H]-1
03_hilic_neg_627_242.2246_0.761	PENTADECANOIC ACID	15	M+15	0	M20	C13	Liver	DSS	242.225	241.217	0.775	100	0.960909	0.1	161951	[M-H]-1
03_hilic_neg_627_242.2246_0.761	PENTADECANOIC ACID	15	M	100	M21	C13	Liver	DSS	242.225	241.217	0.762	100	0	0	146150	[M-H]-1
03_hilic_neg_627_242.2246_0.761	PENTADECANOIC ACID	15	M+1	0	M21	C13	Liver	DSS	242.225	241.217	0.762	100	0	0	146150	[M-H]-1
03_hilic_neg_627_242.2246_0.761	PENTADECANOIC ACID	15	M+2	0	M21	C13	Liver	DSS	242.225	241.217	0.762	100	0	0	146150	[M-H]-1
03_hilic_neg_627_242.2246_0.761	PENTADECANOIC ACID	15	M+3	0	M21	C13	Liver	DSS	242.225	241.217	0.762	100	0	0	146150	[M-H]-1
03_hilic_neg_627_242.2246_0.761	PENTADECANOIC ACID	15	M+4	0	M21	C13	Liver	DSS	242.225	241.217	0.762	100	0	0	146150	[M-H]-1
03_hilic_neg_627_242.2246_0.761	PENTADECANOIC ACID	15	M+5	0	M21	C13	Liver	DSS	242.225	241.217	0.762	100	0	0	146150	[M-H]-1
03_hilic_neg_627_242.2246_0.761	PENTADECANOIC ACID	15	M+6	0	M21	C13	Liver	DSS	242.225	241.217	0.762	100	0	0	146150	[M-H]-1
03_hilic_neg_627_242.2246_0.761	PENTADECANOIC ACID	15	M+7	0	M21	C13	Liver	DSS	242.225	241.217	0.762	100	0	0	146150	[M-H]-1
03_hilic_neg_627_242.2246_0.761	PENTADECANOIC ACID	15	M+8	0	M21	C13	Liver	DSS	242.225	241.217	0.762	100	0	0	146150	[M-H]-1
03_hilic_neg_627_242.2246_0.761	PENTADECANOIC ACID	15	M+9	0	M21	C13	Liver	DSS	242.225	241.217	0.762	100	0	0	146150	[M-H]-1
03_hilic_neg_627_242.2246_0.761	PENTADECANOIC ACID	15	M+10	0	M21	C13	Liver	DSS	242.225	241.217	0.762	100	0	0	146150	[M-H]-1
03_hilic_neg_627_242.2246_0.761	PENTADECANOIC ACID	15	M+11	0	M21	C13	Liver	DSS	242.225	241.217	0.762	100	0	0	146150	[M-H]-1
03_hilic_neg_627_242.2246_0.761	PENTADECANOIC ACID	15	M+12	0	M21	C13	Liver	DSS	242.225	241.217	0.762	100	0	0	146150	[M-H]-1
03_hilic_neg_627_242.2246_0.761	PENTADECANOIC ACID	15	M+13	0	M21	C13	Liver	DSS	242.225	241.217	0.762	100	0	0	146150	[M-H]-1
03_hilic_neg_627_242.2246_0.761	PENTADECANOIC ACID	15	M+14	0	M21	C13	Liver	DSS	242.225	241.217	0.762	100	0	0	146150	[M-H]-1
03_hilic_neg_627_242.2246_0.761	PENTADECANOIC ACID	15	M+15	0	M21	C13	Liver	DSS	242.225	241.217	0.762	100	0	0	146150	[M-H]-1
03_hilic_neg_627_242.2246_0.761	PENTADECANOIC ACID	15	M	91.9595	M22	C13	Liver	DSS	242.225	241.217	0.758	100	0.53603	0.1	127067	[M-H]-1
03_hilic_neg_627_242.2246_0.761	PENTADECANOIC ACID	15	M+1	8.04045	M22	C13	Liver	DSS	242.225	241.217	0.758	100	0.53603	0.1	127067	[M-H]-1
03_hilic_neg_627_242.2246_0.761	PENTADECANOIC ACID	15	M+2	0	M22	C13	Liver	DSS	242.225	241.217	0.758	100	0.53603	0.1	127067	[M-H]-1
03_hilic_neg_627_242.2246_0.761	PENTADECANOIC ACID	15	M+3	0	M22	C13	Liver	DSS	242.225	241.217	0.758	100	0.53603	0.1	127067	[M-H]-1
03_hilic_neg_627_242.2246_0.761	PENTADECANOIC ACID	15	M+4	0	M22	C13	Liver	DSS	242.225	241.217	0.758	100	0.53603	0.1	127067	[M-H]-1
03_hilic_neg_627_242.2246_0.761	PENTADECANOIC ACID	15	M+5	0	M22	C13	Liver	DSS	242.225	241.217	0.758	100	0.53603	0.1	127067	[M-H]-1
03_hilic_neg_627_242.2246_0.761	PENTADECANOIC ACID	15	M+6	0	M22	C13	Liver	DSS	242.225	241.217	0.758	100	0.53603	0.1	127067	[M-H]-1
03_hilic_neg_627_242.2246_0.761	PENTADECANOIC ACID	15	M+7	0	M22	C13	Liver	DSS	242.225	241.217	0.758	100	0.53603	0.1	127067	[M-H]-1
03_hilic_neg_627_242.2246_0.761	PENTADECANOIC ACID	15	M+8	0	M22	C13	Liver	DSS	242.225	241.217	0.758	100	0.53603	0.1	127067	[M-H]-1
03_hilic_neg_627_242.2246_0.761	PENTADECANOIC ACID	15	M+9	0	M22	C13	Liver	DSS	242.225	241.217	0.758	100	0.53603	0.1	127067	[M-H]-1
03_hilic_neg_627_242.2246_0.761	PENTADECANOIC ACID	15	M+10	0	M22	C13	Liver	DSS	242.225	241.217	0.758	100	0.53603	0.1	127067	[M-H]-1
03_hilic_neg_627_242.2246_0.761	PENTADECANOIC ACID	15	M+11	0	M22	C13	Liver	DSS	242.225	241.217	0.758	100	0.53603	0.1	127067	[M-H]-1
03_hilic_neg_627_242.2246_0.761	PENTADECANOIC ACID	15	M+12	0	M22	C13	Liver	DSS	242.225	241.217	0.758	100	0.53603	0.1	127067	[M-H]-1
03_hilic_neg_627_242.2246_0.761	PENTADECANOIC ACID	15	M+13	0	M22	C13	Liver	DSS	242.225	241.217	0.758	100	0.53603	0.1	127067	[M-H]-1
03_hilic_neg_627_242.2246_0.761	PENTADECANOIC ACID	15	M+14	0	M22	C13	Liver	DSS	242.225	241.217	0.758	100	0.53603	0.1	127067	[M-H]-1
03_hilic_neg_627_242.2246_0.761	PENTADECANOIC ACID	15	M+15	0	M22	C13	Liver	DSS	242.225	241.217	0.758	100	0.53603	0.1	127067	[M-H]-1
03_hilic_neg_627_242.2246_0.761	PENTADECANOIC ACID	15	M	100	M23	C13	Liver	DSS	242.225	241.217	0.758	91.3	0	0	65761.7	[M-H]-1
03_hilic_neg_627_242.2246_0.761	PENTADECANOIC ACID	15	M+1	0	M23	C13	Liver	DSS	242.225	241.217	0.758	91.3	0	0	65761.7	[M-H]-1
03_hilic_neg_627_242.2246_0.761	PENTADECANOIC ACID	15	M+2	0	M23	C13	Liver	DSS	242.225	241.217	0.758	91.3	0	0	65761.7	[M-H]-1
03_hilic_neg_627_242.2246_0.761	PENTADECANOIC ACID	15	M+3	0	M23	C13	Liver	DSS	242.225	241.217	0.758	91.3	0	0	65761.7	[M-H]-1
03_hilic_neg_627_242.2246_0.761	PENTADECANOIC ACID	15	M+4	0	M23	C13	Liver	DSS	242.225	241.217	0.758	91.3	0	0	65761.7	[M-H]-1
03_hilic_neg_627_242.2246_0.761	PENTADECANOIC ACID	15	M+5	0	M23	C13	Liver	DSS	242.225	241.217	0.758	91.3	0	0	65761.7	[M-H]-1
03_hilic_neg_627_242.2246_0.761	PENTADECANOIC ACID	15	M+6	0	M23	C13	Liver	DSS	242.225	241.217	0.758	91.3	0	0	65761.7	[M-H]-1
03_hilic_neg_627_242.2246_0.761	PENTADECANOIC ACID	15	M+7	0	M23	C13	Liver	DSS	242.225	241.217	0.758	91.3	0	0	65761.7	[M-H]-1
03_hilic_neg_627_242.2246_0.761	PENTADECANOIC ACID	15	M+8	0	M23	C13	Liver	DSS	242.225	241.217	0.758	91.3	0	0	65761.7	[M-H]-1
03_hilic_neg_627_242.2246_0.761	PENTADECANOIC ACID	15	M+9	0	M23	C13	Liver	DSS	242.225	241.217	0.758	91.3	0	0	65761.7	[M-H]-1
03_hilic_neg_627_242.2246_0.761	PENTADECANOIC ACID	15	M+10	0	M23	C13	Liver	DSS	242.225	241.217	0.758	91.3	0	0	65761.7	[M-H]-1
03_hilic_neg_627_242.2246_0.761	PENTADECANOIC ACID	15	M+11	0	M23	C13	Liver	DSS	242.225	241.217	0.758	91.3	0	0	65761.7	[M-H]-1
03_hilic_neg_627_242.2246_0.761	PENTADECANOIC ACID	15	M+12	0	M23	C13	Liver	DSS	242.225	241.217	0.758	91.3	0	0	65761.7	[M-H]-1
03_hilic_neg_627_242.2246_0.761	PENTADECANOIC ACID	15	M+13	0	M23	C13	Liver	DSS	242.225	241.217	0.758	91.3	0	0	65761.7	[M-H]-1
03_hilic_neg_627_242.2246_0.761	PENTADECANOIC ACID	15	M+14	0	M23	C13	Liver	DSS	242.225	241.217	0.758	91.3	0	0	65761.7	[M-H]-1
03_hilic_neg_627_242.2246_0.761	PENTADECANOIC ACID	15	M+15	0	M23	C13	Liver	DSS	242.225	241.217	0.758	91.3	0	0	65761.7	[M-H]-1
03_hilic_neg_627_242.2246_0.761	PENTADECANOIC ACID	15	M	99.0927	M24	C13	Liver	DSS	242.225	241.217	0.795	100	0.06049	0	165062	[M-H]-1
03_hilic_neg_627_242.2246_0.761	PENTADECANOIC ACID	15	M+1	0.907349	M24	C13	Liver	DSS	242.225	241.217	0.795	100	0.06049	0	165062	[M-H]-1
03_hilic_neg_627_242.2246_0.761	PENTADECANOIC ACID	15	M+2	0	M24	C13	Liver	DSS	242.225	241.217	0.795	100	0.06049	0	165062	[M-H]-1
03_hilic_neg_627_242.2246_0.761	PENTADECANOIC ACID	15	M+3	0	M24	C13	Liver	DSS	242.225	241.217	0.795	100	0.06049	0	165062	[M-H]-1
03_hilic_neg_627_242.2246_0.761	PENTADECANOIC ACID	15	M+4	0	M24	C13	Liver	DSS	242.225	241.217	0.795	100	0.06049	0	165062	[M-H]-1
03_hilic_neg_627_242.2246_0.761	PENTADECANOIC ACID	15	M+5	0	M24	C13	Liver	DSS	242.225	241.217	0.795	100	0.06049	0	165062	[M-H]-1
03_hilic_neg_627_242.2246_0.761	PENTADECANOIC ACID	15	M+6	0	M24	C13	Liver	DSS	242.225	241.217	0.795	100	0.06049	0	165062	[M-H]-1
03_hilic_neg_627_242.2246_0.761	PENTADECANOIC ACID	15	M+7	0	M24	C13	Liver	DSS	242.225	241.217	0.795	100	0.06049	0	165062	[M-H]-1
03_hilic_neg_627_242.2246_0.761	PENTADECANOIC ACID	15	M+8	0	M24	C13	Liver	DSS	242.225	241.217	0.795	100	0.06049	0	165062	[M-H]-1
03_hilic_neg_627_242.2246_0.761	PENTADECANOIC ACID	15	M+9	0	M24	C13	Liver	DSS	242.225	241.217	0.795	100	0.06049	0	165062	[M-H]-1
03_hilic_neg_627_242.2246_0.761	PENTADECANOIC ACID	15	M+10	0	M24	C13	Liver	DSS	242.225	241.217	0.795	100	0.06049	0	165062	[M-H]-1
03_hilic_neg_627_242.2246_0.761	PENTADECANOIC ACID	15	M+11	0	M24	C13	Liver	DSS	242.225	241.217	0.795	100	0.06049	0	165062	[M-H]-1
03_hilic_neg_627_242.2246_0.761	PENTADECANOIC ACID	15	M+12	0	M24	C13	Liver	DSS	242.225	241.217	0.795	100	0.06049	0	165062	[M-H]-1
03_hilic_neg_627_242.2246_0.761	PENTADECANOIC ACID	15	M+13	0	M24	C13	Liver	DSS	242.225	241.217	0.795	100	0.06049	0	165062	[M-H]-1
03_hilic_neg_627_242.2246_0.761	PENTADECANOIC ACID	15	M+14	0	M24	C13	Liver	DSS	242.225	241.217	0.795	100	0.06049	0	165062	[M-H]-1
03_hilic_neg_627_242.2246_0.761	PENTADECANOIC ACID	15	M+15	0	M24	C13	Liver	DSS	242.225	241.217	0.795	100	0.06049	0	165062	[M-H]-1
03_hilic_neg_627_242.2246_0.761	PENTADECANOIC ACID	15	M	94.6152	M25	Unlabeled	Colon	Water	242.225	241.217	0.764	100	0.358987	0.1	194951	[M-H]-1
03_hilic_neg_627_242.2246_0.761	PENTADECANOIC ACID	15	M+1	5.38481	M25	Unlabeled	Colon	Water	242.225	241.217	0.764	100	0.358987	0.1	194951	[M-H]-1
03_hilic_neg_627_242.2246_0.761	PENTADECANOIC ACID	15	M+2	0	M25	Unlabeled	Colon	Water	242.225	241.217	0.764	100	0.358987	0.1	194951	[M-H]-1
03_hilic_neg_627_242.2246_0.761	PENTADECANOIC ACID	15	M+3	0	M25	Unlabeled	Colon	Water	242.225	241.217	0.764	100	0.358987	0.1	194951	[M-H]-1
03_hilic_neg_627_242.2246_0.761	PENTADECANOIC ACID	15	M+4	0	M25	Unlabeled	Colon	Water	242.225	241.217	0.764	100	0.358987	0.1	194951	[M-H]-1
03_hilic_neg_627_242.2246_0.761	PENTADECANOIC ACID	15	M+5	0	M25	Unlabeled	Colon	Water	242.225	241.217	0.764	100	0.358987	0.1	194951	[M-H]-1
03_hilic_neg_627_242.2246_0.761	PENTADECANOIC ACID	15	M+6	0	M25	Unlabeled	Colon	Water	242.225	241.217	0.764	100	0.358987	0.1	194951	[M-H]-1
03_hilic_neg_627_242.2246_0.761	PENTADECANOIC ACID	15	M+7	0	M25	Unlabeled	Colon	Water	242.225	241.217	0.764	100	0.358987	0.1	194951	[M-H]-1
03_hilic_neg_627_242.2246_0.761	PENTADECANOIC ACID	15	M+8	0	M25	Unlabeled	Colon	Water	242.225	241.217	0.764	100	0.358987	0.1	194951	[M-H]-1
03_hilic_neg_627_242.2246_0.761	PENTADECANOIC ACID	15	M+9	0	M25	Unlabeled	Colon	Water	242.225	241.217	0.764	100	0.358987	0.1	194951	[M-H]-1
03_hilic_neg_627_242.2246_0.761	PENTADECANOIC ACID	15	M+10	0	M25	Unlabeled	Colon	Water	242.225	241.217	0.764	100	0.358987	0.1	194951	[M-H]-1
03_hilic_neg_627_242.2246_0.761	PENTADECANOIC ACID	15	M+11	0	M25	Unlabeled	Colon	Water	242.225	241.217	0.764	100	0.358987	0.1	194951	[M-H]-1
03_hilic_neg_627_242.2246_0.761	PENTADECANOIC ACID	15	M+12	0	M25	Unlabeled	Colon	Water	242.225	241.217	0.764	100	0.358987	0.1	194951	[M-H]-1
03_hilic_neg_627_242.2246_0.761	PENTADECANOIC ACID	15	M+13	0	M25	Unlabeled	Colon	Water	242.225	241.217	0.764	100	0.358987	0.1	194951	[M-H]-1
03_hilic_neg_627_242.2246_0.761	PENTADECANOIC ACID	15	M+14	0	M25	Unlabeled	Colon	Water	242.225	241.217	0.764	100	0.358987	0.1	194951	[M-H]-1
03_hilic_neg_627_242.2246_0.761	PENTADECANOIC ACID	15	M+15	0	M25	Unlabeled	Colon	Water	242.225	241.217	0.764	100	0.358987	0.1	194951	[M-H]-1
03_hilic_neg_627_242.2246_0.761	PENTADECANOIC ACID	15	M	94.4457	M26	Unlabeled	Colon	Water	242.225	241.217	0.759	100	0.370285	0.1	150641	[M-H]-1
03_hilic_neg_627_242.2246_0.761	PENTADECANOIC ACID	15	M+1	5.55428	M26	Unlabeled	Colon	Water	242.225	241.217	0.759	100	0.370285	0.1	150641	[M-H]-1
03_hilic_neg_627_242.2246_0.761	PENTADECANOIC ACID	15	M+2	0	M26	Unlabeled	Colon	Water	242.225	241.217	0.759	100	0.370285	0.1	150641	[M-H]-1
03_hilic_neg_627_242.2246_0.761	PENTADECANOIC ACID	15	M+3	0	M26	Unlabeled	Colon	Water	242.225	241.217	0.759	100	0.370285	0.1	150641	[M-H]-1
03_hilic_neg_627_242.2246_0.761	PENTADECANOIC ACID	15	M+4	0	M26	Unlabeled	Colon	Water	242.225	241.217	0.759	100	0.370285	0.1	150641	[M-H]-1
03_hilic_neg_627_242.2246_0.761	PENTADECANOIC ACID	15	M+5	0	M26	Unlabeled	Colon	Water	242.225	241.217	0.759	100	0.370285	0.1	150641	[M-H]-1
03_hilic_neg_627_242.2246_0.761	PENTADECANOIC ACID	15	M+6	0	M26	Unlabeled	Colon	Water	242.225	241.217	0.759	100	0.370285	0.1	150641	[M-H]-1
03_hilic_neg_627_242.2246_0.761	PENTADECANOIC ACID	15	M+7	0	M26	Unlabeled	Colon	Water	242.225	241.217	0.759	100	0.370285	0.1	150641	[M-H]-1
03_hilic_neg_627_242.2246_0.761	PENTADECANOIC ACID	15	M+8	0	M26	Unlabeled	Colon	Water	242.225	241.217	0.759	100	0.370285	0.1	150641	[M-H]-1
03_hilic_neg_627_242.2246_0.761	PENTADECANOIC ACID	15	M+9	0	M26	Unlabeled	Colon	Water	242.225	241.217	0.759	100	0.370285	0.1	150641	[M-H]-1
03_hilic_neg_627_242.2246_0.761	PENTADECANOIC ACID	15	M+10	0	M26	Unlabeled	Colon	Water	242.225	241.217	0.759	100	0.370285	0.1	150641	[M-H]-1
03_hilic_neg_627_242.2246_0.761	PENTADECANOIC ACID	15	M+11	0	M26	Unlabeled	Colon	Water	242.225	241.217	0.759	100	0.370285	0.1	150641	[M-H]-1
03_hilic_neg_627_242.2246_0.761	PENTADECANOIC ACID	15	M+12	0	M26	Unlabeled	Colon	Water	242.225	241.217	0.759	100	0.370285	0.1	150641	[M-H]-1
03_hilic_neg_627_242.2246_0.761	PENTADECANOIC ACID	15	M+13	0	M26	Unlabeled	Colon	Water	242.225	241.217	0.759	100	0.370285	0.1	150641	[M-H]-1
03_hilic_neg_627_242.2246_0.761	PENTADECANOIC ACID	15	M+14	0	M26	Unlabeled	Colon	Water	242.225	241.217	0.759	100	0.370285	0.1	150641	[M-H]-1
03_hilic_neg_627_242.2246_0.761	PENTADECANOIC ACID	15	M+15	0	M26	Unlabeled	Colon	Water	242.225	241.217	0.759	100	0.370285	0.1	150641	[M-H]-1
03_hilic_neg_627_242.2246_0.761	PENTADECANOIC ACID	15	M	97.0054	M27	Unlabeled	Colon	Water	242.225	241.217	0.753	100	0.199643	0	481121	[M-H]-1
03_hilic_neg_627_242.2246_0.761	PENTADECANOIC ACID	15	M+1	2.99465	M27	Unlabeled	Colon	Water	242.225	241.217	0.753	100	0.199643	0	481121	[M-H]-1
03_hilic_neg_627_242.2246_0.761	PENTADECANOIC ACID	15	M+2	0	M27	Unlabeled	Colon	Water	242.225	241.217	0.753	100	0.199643	0	481121	[M-H]-1
03_hilic_neg_627_242.2246_0.761	PENTADECANOIC ACID	15	M+3	0	M27	Unlabeled	Colon	Water	242.225	241.217	0.753	100	0.199643	0	481121	[M-H]-1
03_hilic_neg_627_242.2246_0.761	PENTADECANOIC ACID	15	M+4	0	M27	Unlabeled	Colon	Water	242.225	241.217	0.753	100	0.199643	0	481121	[M-H]-1
03_hilic_neg_627_242.2246_0.761	PENTADECANOIC ACID	15	M+5	0	M27	Unlabeled	Colon	Water	242.225	241.217	0.753	100	0.199643	0	481121	[M-H]-1
03_hilic_neg_627_242.2246_0.761	PENTADECANOIC ACID	15	M+6	0	M27	Unlabeled	Colon	Water	242.225	241.217	0.753	100	0.199643	0	481121	[M-H]-1
03_hilic_neg_627_242.2246_0.761	PENTADECANOIC ACID	15	M+7	0	M27	Unlabeled	Colon	Water	242.225	241.217	0.753	100	0.199643	0	481121	[M-H]-1
03_hilic_neg_627_242.2246_0.761	PENTADECANOIC ACID	15	M+8	0	M27	Unlabeled	Colon	Water	242.225	241.217	0.753	100	0.199643	0	481121	[M-H]-1
03_hilic_neg_627_242.2246_0.761	PENTADECANOIC ACID	15	M+9	0	M27	Unlabeled	Colon	Water	242.225	241.217	0.753	100	0.199643	0	481121	[M-H]-1
03_hilic_neg_627_242.2246_0.761	PENTADECANOIC ACID	15	M+10	0	M27	Unlabeled	Colon	Water	242.225	241.217	0.753	100	0.199643	0	481121	[M-H]-1
03_hilic_neg_627_242.2246_0.761	PENTADECANOIC ACID	15	M+11	0	M27	Unlabeled	Colon	Water	242.225	241.217	0.753	100	0.199643	0	481121	[M-H]-1
03_hilic_neg_627_242.2246_0.761	PENTADECANOIC ACID	15	M+12	0	M27	Unlabeled	Colon	Water	242.225	241.217	0.753	100	0.199643	0	481121	[M-H]-1
03_hilic_neg_627_242.2246_0.761	PENTADECANOIC ACID	15	M+13	0	M27	Unlabeled	Colon	Water	242.225	241.217	0.753	100	0.199643	0	481121	[M-H]-1
03_hilic_neg_627_242.2246_0.761	PENTADECANOIC ACID	15	M+14	0	M27	Unlabeled	Colon	Water	242.225	241.217	0.753	100	0.199643	0	481121	[M-H]-1
03_hilic_neg_627_242.2246_0.761	PENTADECANOIC ACID	15	M+15	0	M27	Unlabeled	Colon	Water	242.225	241.217	0.753	100	0.199643	0	481121	[M-H]-1
03_hilic_neg_627_242.2246_0.761	PENTADECANOIC ACID	15	M	100	M28	Unlabeled	Colon	Water	242.225	241.217	0.755	89.86	0	0	490079	[M-H]-1
03_hilic_neg_627_242.2246_0.761	PENTADECANOIC ACID	15	M+1	0	M28	Unlabeled	Colon	Water	242.225	241.217	0.755	89.86	0	0	490079	[M-H]-1
03_hilic_neg_627_242.2246_0.761	PENTADECANOIC ACID	15	M+2	0	M28	Unlabeled	Colon	Water	242.225	241.217	0.755	89.86	0	0	490079	[M-H]-1
03_hilic_neg_627_242.2246_0.761	PENTADECANOIC ACID	15	M+3	0	M28	Unlabeled	Colon	Water	242.225	241.217	0.755	89.86	0	0	490079	[M-H]-1
03_hilic_neg_627_242.2246_0.761	PENTADECANOIC ACID	15	M+4	0	M28	Unlabeled	Colon	Water	242.225	241.217	0.755	89.86	0	0	490079	[M-H]-1
03_hilic_neg_627_242.2246_0.761	PENTADECANOIC ACID	15	M+5	0	M28	Unlabeled	Colon	Water	242.225	241.217	0.755	89.86	0	0	490079	[M-H]-1
03_hilic_neg_627_242.2246_0.761	PENTADECANOIC ACID	15	M+6	0	M28	Unlabeled	Colon	Water	242.225	241.217	0.755	89.86	0	0	490079	[M-H]-1
03_hilic_neg_627_242.2246_0.761	PENTADECANOIC ACID	15	M+7	0	M28	Unlabeled	Colon	Water	242.225	241.217	0.755	89.86	0	0	490079	[M-H]-1
03_hilic_neg_627_242.2246_0.761	PENTADECANOIC ACID	15	M+8	0	M28	Unlabeled	Colon	Water	242.225	241.217	0.755	89.86	0	0	490079	[M-H]-1
03_hilic_neg_627_242.2246_0.761	PENTADECANOIC ACID	15	M+9	0	M28	Unlabeled	Colon	Water	242.225	241.217	0.755	89.86	0	0	490079	[M-H]-1
03_hilic_neg_627_242.2246_0.761	PENTADECANOIC ACID	15	M+10	0	M28	Unlabeled	Colon	Water	242.225	241.217	0.755	89.86	0	0	490079	[M-H]-1
03_hilic_neg_627_242.2246_0.761	PENTADECANOIC ACID	15	M+11	0	M28	Unlabeled	Colon	Water	242.225	241.217	0.755	89.86	0	0	490079	[M-H]-1
03_hilic_neg_627_242.2246_0.761	PENTADECANOIC ACID	15	M+12	0	M28	Unlabeled	Colon	Water	242.225	241.217	0.755	89.86	0	0	490079	[M-H]-1
03_hilic_neg_627_242.2246_0.761	PENTADECANOIC ACID	15	M+13	0	M28	Unlabeled	Colon	Water	242.225	241.217	0.755	89.86	0	0	490079	[M-H]-1
03_hilic_neg_627_242.2246_0.761	PENTADECANOIC ACID	15	M+14	0	M28	Unlabeled	Colon	Water	242.225	241.217	0.755	89.86	0	0	490079	[M-H]-1
03_hilic_neg_627_242.2246_0.761	PENTADECANOIC ACID	15	M+15	0	M28	Unlabeled	Colon	Water	242.225	241.217	0.755	89.86	0	0	490079	[M-H]-1
03_hilic_neg_627_242.2246_0.761	PENTADECANOIC ACID	15	M	94.3903	M29	Unlabeled	Colon	Water	242.225	241.217	0.764	100	0.373979	0.1	303684	[M-H]-1
03_hilic_neg_627_242.2246_0.761	PENTADECANOIC ACID	15	M+1	5.60969	M29	Unlabeled	Colon	Water	242.225	241.217	0.764	100	0.373979	0.1	303684	[M-H]-1
03_hilic_neg_627_242.2246_0.761	PENTADECANOIC ACID	15	M+2	0	M29	Unlabeled	Colon	Water	242.225	241.217	0.764	100	0.373979	0.1	303684	[M-H]-1
03_hilic_neg_627_242.2246_0.761	PENTADECANOIC ACID	15	M+3	0	M29	Unlabeled	Colon	Water	242.225	241.217	0.764	100	0.373979	0.1	303684	[M-H]-1
03_hilic_neg_627_242.2246_0.761	PENTADECANOIC ACID	15	M+4	0	M29	Unlabeled	Colon	Water	242.225	241.217	0.764	100	0.373979	0.1	303684	[M-H]-1
03_hilic_neg_627_242.2246_0.761	PENTADECANOIC ACID	15	M+5	0	M29	Unlabeled	Colon	Water	242.225	241.217	0.764	100	0.373979	0.1	303684	[M-H]-1
03_hilic_neg_627_242.2246_0.761	PENTADECANOIC ACID	15	M+6	0	M29	Unlabeled	Colon	Water	242.225	241.217	0.764	100	0.373979	0.1	303684	[M-H]-1
03_hilic_neg_627_242.2246_0.761	PENTADECANOIC ACID	15	M+7	0	M29	Unlabeled	Colon	Water	242.225	241.217	0.764	100	0.373979	0.1	303684	[M-H]-1
03_hilic_neg_627_242.2246_0.761	PENTADECANOIC ACID	15	M+8	0	M29	Unlabeled	Colon	Water	242.225	241.217	0.764	100	0.373979	0.1	303684	[M-H]-1
03_hilic_neg_627_242.2246_0.761	PENTADECANOIC ACID	15	M+9	0	M29	Unlabeled	Colon	Water	242.225	241.217	0.764	100	0.373979	0.1	303684	[M-H]-1
03_hilic_neg_627_242.2246_0.761	PENTADECANOIC ACID	15	M+10	0	M29	Unlabeled	Colon	Water	242.225	241.217	0.764	100	0.373979	0.1	303684	[M-H]-1
03_hilic_neg_627_242.2246_0.761	PENTADECANOIC ACID	15	M+11	0	M29	Unlabeled	Colon	Water	242.225	241.217	0.764	100	0.373979	0.1	303684	[M-H]-1
03_hilic_neg_627_242.2246_0.761	PENTADECANOIC ACID	15	M+12	0	M29	Unlabeled	Colon	Water	242.225	241.217	0.764	100	0.373979	0.1	303684	[M-H]-1
03_hilic_neg_627_242.2246_0.761	PENTADECANOIC ACID	15	M+13	0	M29	Unlabeled	Colon	Water	242.225	241.217	0.764	100	0.373979	0.1	303684	[M-H]-1
03_hilic_neg_627_242.2246_0.761	PENTADECANOIC ACID	15	M+14	0	M29	Unlabeled	Colon	Water	242.225	241.217	0.764	100	0.373979	0.1	303684	[M-H]-1
03_hilic_neg_627_242.2246_0.761	PENTADECANOIC ACID	15	M+15	0	M29	Unlabeled	Colon	Water	242.225	241.217	0.764	100	0.373979	0.1	303684	[M-H]-1
03_hilic_neg_627_242.2246_0.761	PENTADECANOIC ACID	15	M	100	M30	Unlabeled	Colon	Water	242.225	241.217	0.757	90.27	0	0	82270	[M-H]-1
03_hilic_neg_627_242.2246_0.761	PENTADECANOIC ACID	15	M+1	0	M30	Unlabeled	Colon	Water	242.225	241.217	0.757	90.27	0	0	82270	[M-H]-1
03_hilic_neg_627_242.2246_0.761	PENTADECANOIC ACID	15	M+2	0	M30	Unlabeled	Colon	Water	242.225	241.217	0.757	90.27	0	0	82270	[M-H]-1
03_hilic_neg_627_242.2246_0.761	PENTADECANOIC ACID	15	M+3	0	M30	Unlabeled	Colon	Water	242.225	241.217	0.757	90.27	0	0	82270	[M-H]-1
03_hilic_neg_627_242.2246_0.761	PENTADECANOIC ACID	15	M+4	0	M30	Unlabeled	Colon	Water	242.225	241.217	0.757	90.27	0	0	82270	[M-H]-1
03_hilic_neg_627_242.2246_0.761	PENTADECANOIC ACID	15	M+5	0	M30	Unlabeled	Colon	Water	242.225	241.217	0.757	90.27	0	0	82270	[M-H]-1
03_hilic_neg_627_242.2246_0.761	PENTADECANOIC ACID	15	M+6	0	M30	Unlabeled	Colon	Water	242.225	241.217	0.757	90.27	0	0	82270	[M-H]-1
03_hilic_neg_627_242.2246_0.761	PENTADECANOIC ACID	15	M+7	0	M30	Unlabeled	Colon	Water	242.225	241.217	0.757	90.27	0	0	82270	[M-H]-1
03_hilic_neg_627_242.2246_0.761	PENTADECANOIC ACID	15	M+8	0	M30	Unlabeled	Colon	Water	242.225	241.217	0.757	90.27	0	0	82270	[M-H]-1
03_hilic_neg_627_242.2246_0.761	PENTADECANOIC ACID	15	M+9	0	M30	Unlabeled	Colon	Water	242.225	241.217	0.757	90.27	0	0	82270	[M-H]-1
03_hilic_neg_627_242.2246_0.761	PENTADECANOIC ACID	15	M+10	0	M30	Unlabeled	Colon	Water	242.225	241.217	0.757	90.27	0	0	82270	[M-H]-1
03_hilic_neg_627_242.2246_0.761	PENTADECANOIC ACID	15	M+11	0	M30	Unlabeled	Colon	Water	242.225	241.217	0.757	90.27	0	0	82270	[M-H]-1
03_hilic_neg_627_242.2246_0.761	PENTADECANOIC ACID	15	M+12	0	M30	Unlabeled	Colon	Water	242.225	241.217	0.757	90.27	0	0	82270	[M-H]-1
03_hilic_neg_627_242.2246_0.761	PENTADECANOIC ACID	15	M+13	0	M30	Unlabeled	Colon	Water	242.225	241.217	0.757	90.27	0	0	82270	[M-H]-1
03_hilic_neg_627_242.2246_0.761	PENTADECANOIC ACID	15	M+14	0	M30	Unlabeled	Colon	Water	242.225	241.217	0.757	90.27	0	0	82270	[M-H]-1
03_hilic_neg_627_242.2246_0.761	PENTADECANOIC ACID	15	M+15	0	M30	Unlabeled	Colon	Water	242.225	241.217	0.757	90.27	0	0	82270	[M-H]-1
03_hilic_neg_627_242.2246_0.761	PENTADECANOIC ACID	15	M	91.032	M31	Unlabeled	Colon	DSS	242.225	241.217	0.761	100	0.597866	0.1	127147	[M-H]-1
03_hilic_neg_627_242.2246_0.761	PENTADECANOIC ACID	15	M+1	8.96799	M31	Unlabeled	Colon	DSS	242.225	241.217	0.761	100	0.597866	0.1	127147	[M-H]-1
03_hilic_neg_627_242.2246_0.761	PENTADECANOIC ACID	15	M+2	0	M31	Unlabeled	Colon	DSS	242.225	241.217	0.761	100	0.597866	0.1	127147	[M-H]-1
03_hilic_neg_627_242.2246_0.761	PENTADECANOIC ACID	15	M+3	0	M31	Unlabeled	Colon	DSS	242.225	241.217	0.761	100	0.597866	0.1	127147	[M-H]-1
03_hilic_neg_627_242.2246_0.761	PENTADECANOIC ACID	15	M+4	0	M31	Unlabeled	Colon	DSS	242.225	241.217	0.761	100	0.597866	0.1	127147	[M-H]-1
03_hilic_neg_627_242.2246_0.761	PENTADECANOIC ACID	15	M+5	0	M31	Unlabeled	Colon	DSS	242.225	241.217	0.761	100	0.597866	0.1	127147	[M-H]-1
03_hilic_neg_627_242.2246_0.761	PENTADECANOIC ACID	15	M+6	0	M31	Unlabeled	Colon	DSS	242.225	241.217	0.761	100	0.597866	0.1	127147	[M-H]-1
03_hilic_neg_627_242.2246_0.761	PENTADECANOIC ACID	15	M+7	0	M31	Unlabeled	Colon	DSS	242.225	241.217	0.761	100	0.597866	0.1	127147	[M-H]-1
03_hilic_neg_627_242.2246_0.761	PENTADECANOIC ACID	15	M+8	0	M31	Unlabeled	Colon	DSS	242.225	241.217	0.761	100	0.597866	0.1	127147	[M-H]-1
03_hilic_neg_627_242.2246_0.761	PENTADECANOIC ACID	15	M+9	0	M31	Unlabeled	Colon	DSS	242.225	241.217	0.761	100	0.597866	0.1	127147	[M-H]-1
03_hilic_neg_627_242.2246_0.761	PENTADECANOIC ACID	15	M+10	0	M31	Unlabeled	Colon	DSS	242.225	241.217	0.761	100	0.597866	0.1	127147	[M-H]-1
03_hilic_neg_627_242.2246_0.761	PENTADECANOIC ACID	15	M+11	0	M31	Unlabeled	Colon	DSS	242.225	241.217	0.761	100	0.597866	0.1	127147	[M-H]-1
03_hilic_neg_627_242.2246_0.761	PENTADECANOIC ACID	15	M+12	0	M31	Unlabeled	Colon	DSS	242.225	241.217	0.761	100	0.597866	0.1	127147	[M-H]-1
03_hilic_neg_627_242.2246_0.761	PENTADECANOIC ACID	15	M+13	0	M31	Unlabeled	Colon	DSS	242.225	241.217	0.761	100	0.597866	0.1	127147	[M-H]-1
03_hilic_neg_627_242.2246_0.761	PENTADECANOIC ACID	15	M+14	0	M31	Unlabeled	Colon	DSS	242.225	241.217	0.761	100	0.597866	0.1	127147	[M-H]-1
03_hilic_neg_627_242.2246_0.761	PENTADECANOIC ACID	15	M+15	0	M31	Unlabeled	Colon	DSS	242.225	241.217	0.761	100	0.597866	0.1	127147	[M-H]-1
03_hilic_neg_627_242.2246_0.761	PENTADECANOIC ACID	15	M	100	M32	Unlabeled	Colon	DSS	242.225	241.217	0.759	91.27	0	0	646930	[M-H]-1
03_hilic_neg_627_242.2246_0.761	PENTADECANOIC ACID	15	M+1	0	M32	Unlabeled	Colon	DSS	242.225	241.217	0.759	91.27	0	0	646930	[M-H]-1
03_hilic_neg_627_242.2246_0.761	PENTADECANOIC ACID	15	M+2	0	M32	Unlabeled	Colon	DSS	242.225	241.217	0.759	91.27	0	0	646930	[M-H]-1
03_hilic_neg_627_242.2246_0.761	PENTADECANOIC ACID	15	M+3	0	M32	Unlabeled	Colon	DSS	242.225	241.217	0.759	91.27	0	0	646930	[M-H]-1
03_hilic_neg_627_242.2246_0.761	PENTADECANOIC ACID	15	M+4	0	M32	Unlabeled	Colon	DSS	242.225	241.217	0.759	91.27	0	0	646930	[M-H]-1
03_hilic_neg_627_242.2246_0.761	PENTADECANOIC ACID	15	M+5	0	M32	Unlabeled	Colon	DSS	242.225	241.217	0.759	91.27	0	0	646930	[M-H]-1
03_hilic_neg_627_242.2246_0.761	PENTADECANOIC ACID	15	M+6	0	M32	Unlabeled	Colon	DSS	242.225	241.217	0.759	91.27	0	0	646930	[M-H]-1
03_hilic_neg_627_242.2246_0.761	PENTADECANOIC ACID	15	M+7	0	M32	Unlabeled	Colon	DSS	242.225	241.217	0.759	91.27	0	0	646930	[M-H]-1
03_hilic_neg_627_242.2246_0.761	PENTADECANOIC ACID	15	M+8	0	M32	Unlabeled	Colon	DSS	242.225	241.217	0.759	91.27	0	0	646930	[M-H]-1
03_hilic_neg_627_242.2246_0.761	PENTADECANOIC ACID	15	M+9	0	M32	Unlabeled	Colon	DSS	242.225	241.217	0.759	91.27	0	0	646930	[M-H]-1
03_hilic_neg_627_242.2246_0.761	PENTADECANOIC ACID	15	M+10	0	M32	Unlabeled	Colon	DSS	242.225	241.217	0.759	91.27	0	0	646930	[M-H]-1
03_hilic_neg_627_242.2246_0.761	PENTADECANOIC ACID	15	M+11	0	M32	Unlabeled	Colon	DSS	242.225	241.217	0.759	91.27	0	0	646930	[M-H]-1
03_hilic_neg_627_242.2246_0.761	PENTADECANOIC ACID	15	M+12	0	M32	Unlabeled	Colon	DSS	242.225	241.217	0.759	91.27	0	0	646930	[M-H]-1
03_hilic_neg_627_242.2246_0.761	PENTADECANOIC ACID	15	M+13	0	M32	Unlabeled	Colon	DSS	242.225	241.217	0.759	91.27	0	0	646930	[M-H]-1
03_hilic_neg_627_242.2246_0.761	PENTADECANOIC ACID	15	M+14	0	M32	Unlabeled	Colon	DSS	242.225	241.217	0.759	91.27	0	0	646930	[M-H]-1
03_hilic_neg_627_242.2246_0.761	PENTADECANOIC ACID	15	M+15	0	M32	Unlabeled	Colon	DSS	242.225	241.217	0.759	91.27	0	0	646930	[M-H]-1
03_hilic_neg_627_242.2246_0.761	PENTADECANOIC ACID	15	M	97.9623	M33	Unlabeled	Colon	DSS	242.225	241.217	0.756	100	0.135844	0	117963	[M-H]-1
03_hilic_neg_627_242.2246_0.761	PENTADECANOIC ACID	15	M+1	2.03766	M33	Unlabeled	Colon	DSS	242.225	241.217	0.756	100	0.135844	0	117963	[M-H]-1
03_hilic_neg_627_242.2246_0.761	PENTADECANOIC ACID	15	M+2	0	M33	Unlabeled	Colon	DSS	242.225	241.217	0.756	100	0.135844	0	117963	[M-H]-1
03_hilic_neg_627_242.2246_0.761	PENTADECANOIC ACID	15	M+3	0	M33	Unlabeled	Colon	DSS	242.225	241.217	0.756	100	0.135844	0	117963	[M-H]-1
03_hilic_neg_627_242.2246_0.761	PENTADECANOIC ACID	15	M+4	0	M33	Unlabeled	Colon	DSS	242.225	241.217	0.756	100	0.135844	0	117963	[M-H]-1
03_hilic_neg_627_242.2246_0.761	PENTADECANOIC ACID	15	M+5	0	M33	Unlabeled	Colon	DSS	242.225	241.217	0.756	100	0.135844	0	117963	[M-H]-1
03_hilic_neg_627_242.2246_0.761	PENTADECANOIC ACID	15	M+6	0	M33	Unlabeled	Colon	DSS	242.225	241.217	0.756	100	0.135844	0	117963	[M-H]-1
03_hilic_neg_627_242.2246_0.761	PENTADECANOIC ACID	15	M+7	0	M33	Unlabeled	Colon	DSS	242.225	241.217	0.756	100	0.135844	0	117963	[M-H]-1
03_hilic_neg_627_242.2246_0.761	PENTADECANOIC ACID	15	M+8	0	M33	Unlabeled	Colon	DSS	242.225	241.217	0.756	100	0.135844	0	117963	[M-H]-1
03_hilic_neg_627_242.2246_0.761	PENTADECANOIC ACID	15	M+9	0	M33	Unlabeled	Colon	DSS	242.225	241.217	0.756	100	0.135844	0	117963	[M-H]-1
03_hilic_neg_627_242.2246_0.761	PENTADECANOIC ACID	15	M+10	0	M33	Unlabeled	Colon	DSS	242.225	241.217	0.756	100	0.135844	0	117963	[M-H]-1
03_hilic_neg_627_242.2246_0.761	PENTADECANOIC ACID	15	M+11	0	M33	Unlabeled	Colon	DSS	242.225	241.217	0.756	100	0.135844	0	117963	[M-H]-1
03_hilic_neg_627_242.2246_0.761	PENTADECANOIC ACID	15	M+12	0	M33	Unlabeled	Colon	DSS	242.225	241.217	0.756	100	0.135844	0	117963	[M-H]-1
03_hilic_neg_627_242.2246_0.761	PENTADECANOIC ACID	15	M+13	0	M33	Unlabeled	Colon	DSS	242.225	241.217	0.756	100	0.135844	0	117963	[M-H]-1
03_hilic_neg_627_242.2246_0.761	PENTADECANOIC ACID	15	M+14	0	M33	Unlabeled	Colon	DSS	242.225	241.217	0.756	100	0.135844	0	117963	[M-H]-1
03_hilic_neg_627_242.2246_0.761	PENTADECANOIC ACID	15	M+15	0	M33	Unlabeled	Colon	DSS	242.225	241.217	0.756	100	0.135844	0	117963	[M-H]-1
03_hilic_neg_627_242.2246_0.761	PENTADECANOIC ACID	15	M	100	M34	Unlabeled	Colon	DSS	242.225	241.217	0.759	100	0	0	232411	[M-H]-1
03_hilic_neg_627_242.2246_0.761	PENTADECANOIC ACID	15	M+1	0	M34	Unlabeled	Colon	DSS	242.225	241.217	0.759	100	0	0	232411	[M-H]-1
03_hilic_neg_627_242.2246_0.761	PENTADECANOIC ACID	15	M+2	0	M34	Unlabeled	Colon	DSS	242.225	241.217	0.759	100	0	0	232411	[M-H]-1
03_hilic_neg_627_242.2246_0.761	PENTADECANOIC ACID	15	M+3	0	M34	Unlabeled	Colon	DSS	242.225	241.217	0.759	100	0	0	232411	[M-H]-1
03_hilic_neg_627_242.2246_0.761	PENTADECANOIC ACID	15	M+4	0	M34	Unlabeled	Colon	DSS	242.225	241.217	0.759	100	0	0	232411	[M-H]-1
03_hilic_neg_627_242.2246_0.761	PENTADECANOIC ACID	15	M+5	0	M34	Unlabeled	Colon	DSS	242.225	241.217	0.759	100	0	0	232411	[M-H]-1
03_hilic_neg_627_242.2246_0.761	PENTADECANOIC ACID	15	M+6	0	M34	Unlabeled	Colon	DSS	242.225	241.217	0.759	100	0	0	232411	[M-H]-1
03_hilic_neg_627_242.2246_0.761	PENTADECANOIC ACID	15	M+7	0	M34	Unlabeled	Colon	DSS	242.225	241.217	0.759	100	0	0	232411	[M-H]-1
03_hilic_neg_627_242.2246_0.761	PENTADECANOIC ACID	15	M+8	0	M34	Unlabeled	Colon	DSS	242.225	241.217	0.759	100	0	0	232411	[M-H]-1
03_hilic_neg_627_242.2246_0.761	PENTADECANOIC ACID	15	M+9	0	M34	Unlabeled	Colon	DSS	242.225	241.217	0.759	100	0	0	232411	[M-H]-1
03_hilic_neg_627_242.2246_0.761	PENTADECANOIC ACID	15	M+10	0	M34	Unlabeled	Colon	DSS	242.225	241.217	0.759	100	0	0	232411	[M-H]-1
03_hilic_neg_627_242.2246_0.761	PENTADECANOIC ACID	15	M+11	0	M34	Unlabeled	Colon	DSS	242.225	241.217	0.759	100	0	0	232411	[M-H]-1
03_hilic_neg_627_242.2246_0.761	PENTADECANOIC ACID	15	M+12	0	M34	Unlabeled	Colon	DSS	242.225	241.217	0.759	100	0	0	232411	[M-H]-1
03_hilic_neg_627_242.2246_0.761	PENTADECANOIC ACID	15	M+13	0	M34	Unlabeled	Colon	DSS	242.225	241.217	0.759	100	0	0	232411	[M-H]-1
03_hilic_neg_627_242.2246_0.761	PENTADECANOIC ACID	15	M+14	0	M34	Unlabeled	Colon	DSS	242.225	241.217	0.759	100	0	0	232411	[M-H]-1
03_hilic_neg_627_242.2246_0.761	PENTADECANOIC ACID	15	M+15	0	M34	Unlabeled	Colon	DSS	242.225	241.217	0.759	100	0	0	232411	[M-H]-1
03_hilic_neg_627_242.2246_0.761	PENTADECANOIC ACID	15	M	100	M35	Unlabeled	Colon	DSS	242.225	241.217	0.757	94.45	0	0	593308	[M-H]-1
03_hilic_neg_627_242.2246_0.761	PENTADECANOIC ACID	15	M+1	0	M35	Unlabeled	Colon	DSS	242.225	241.217	0.757	94.45	0	0	593308	[M-H]-1
03_hilic_neg_627_242.2246_0.761	PENTADECANOIC ACID	15	M+2	0	M35	Unlabeled	Colon	DSS	242.225	241.217	0.757	94.45	0	0	593308	[M-H]-1
03_hilic_neg_627_242.2246_0.761	PENTADECANOIC ACID	15	M+3	0	M35	Unlabeled	Colon	DSS	242.225	241.217	0.757	94.45	0	0	593308	[M-H]-1
03_hilic_neg_627_242.2246_0.761	PENTADECANOIC ACID	15	M+4	0	M35	Unlabeled	Colon	DSS	242.225	241.217	0.757	94.45	0	0	593308	[M-H]-1
03_hilic_neg_627_242.2246_0.761	PENTADECANOIC ACID	15	M+5	0	M35	Unlabeled	Colon	DSS	242.225	241.217	0.757	94.45	0	0	593308	[M-H]-1
03_hilic_neg_627_242.2246_0.761	PENTADECANOIC ACID	15	M+6	0	M35	Unlabeled	Colon	DSS	242.225	241.217	0.757	94.45	0	0	593308	[M-H]-1
03_hilic_neg_627_242.2246_0.761	PENTADECANOIC ACID	15	M+7	0	M35	Unlabeled	Colon	DSS	242.225	241.217	0.757	94.45	0	0	593308	[M-H]-1
03_hilic_neg_627_242.2246_0.761	PENTADECANOIC ACID	15	M+8	0	M35	Unlabeled	Colon	DSS	242.225	241.217	0.757	94.45	0	0	593308	[M-H]-1
03_hilic_neg_627_242.2246_0.761	PENTADECANOIC ACID	15	M+9	0	M35	Unlabeled	Colon	DSS	242.225	241.217	0.757	94.45	0	0	593308	[M-H]-1
03_hilic_neg_627_242.2246_0.761	PENTADECANOIC ACID	15	M+10	0	M35	Unlabeled	Colon	DSS	242.225	241.217	0.757	94.45	0	0	593308	[M-H]-1
03_hilic_neg_627_242.2246_0.761	PENTADECANOIC ACID	15	M+11	0	M35	Unlabeled	Colon	DSS	242.225	241.217	0.757	94.45	0	0	593308	[M-H]-1
03_hilic_neg_627_242.2246_0.761	PENTADECANOIC ACID	15	M+12	0	M35	Unlabeled	Colon	DSS	242.225	241.217	0.757	94.45	0	0	593308	[M-H]-1
03_hilic_neg_627_242.2246_0.761	PENTADECANOIC ACID	15	M+13	0	M35	Unlabeled	Colon	DSS	242.225	241.217	0.757	94.45	0	0	593308	[M-H]-1
03_hilic_neg_627_242.2246_0.761	PENTADECANOIC ACID	15	M+14	0	M35	Unlabeled	Colon	DSS	242.225	241.217	0.757	94.45	0	0	593308	[M-H]-1
03_hilic_neg_627_242.2246_0.761	PENTADECANOIC ACID	15	M+15	0	M35	Unlabeled	Colon	DSS	242.225	241.217	0.757	94.45	0	0	593308	[M-H]-1
03_hilic_neg_627_242.2246_0.761	PENTADECANOIC ACID	15	M	100	M36	Unlabeled	Colon	DSS	242.225	241.217	0.759	92.27	0	0	441392	[M-H]-1
03_hilic_neg_627_242.2246_0.761	PENTADECANOIC ACID	15	M+1	0	M36	Unlabeled	Colon	DSS	242.225	241.217	0.759	92.27	0	0	441392	[M-H]-1
03_hilic_neg_627_242.2246_0.761	PENTADECANOIC ACID	15	M+2	0	M36	Unlabeled	Colon	DSS	242.225	241.217	0.759	92.27	0	0	441392	[M-H]-1
03_hilic_neg_627_242.2246_0.761	PENTADECANOIC ACID	15	M+3	0	M36	Unlabeled	Colon	DSS	242.225	241.217	0.759	92.27	0	0	441392	[M-H]-1
03_hilic_neg_627_242.2246_0.761	PENTADECANOIC ACID	15	M+4	0	M36	Unlabeled	Colon	DSS	242.225	241.217	0.759	92.27	0	0	441392	[M-H]-1
03_hilic_neg_627_242.2246_0.761	PENTADECANOIC ACID	15	M+5	0	M36	Unlabeled	Colon	DSS	242.225	241.217	0.759	92.27	0	0	441392	[M-H]-1
03_hilic_neg_627_242.2246_0.761	PENTADECANOIC ACID	15	M+6	0	M36	Unlabeled	Colon	DSS	242.225	241.217	0.759	92.27	0	0	441392	[M-H]-1
03_hilic_neg_627_242.2246_0.761	PENTADECANOIC ACID	15	M+7	0	M36	Unlabeled	Colon	DSS	242.225	241.217	0.759	92.27	0	0	441392	[M-H]-1
03_hilic_neg_627_242.2246_0.761	PENTADECANOIC ACID	15	M+8	0	M36	Unlabeled	Colon	DSS	242.225	241.217	0.759	92.27	0	0	441392	[M-H]-1
03_hilic_neg_627_242.2246_0.761	PENTADECANOIC ACID	15	M+9	0	M36	Unlabeled	Colon	DSS	242.225	241.217	0.759	92.27	0	0	441392	[M-H]-1
03_hilic_neg_627_242.2246_0.761	PENTADECANOIC ACID	15	M+10	0	M36	Unlabeled	Colon	DSS	242.225	241.217	0.759	92.27	0	0	441392	[M-H]-1
03_hilic_neg_627_242.2246_0.761	PENTADECANOIC ACID	15	M+11	0	M36	Unlabeled	Colon	DSS	242.225	241.217	0.759	92.27	0	0	441392	[M-H]-1
03_hilic_neg_627_242.2246_0.761	PENTADECANOIC ACID	15	M+12	0	M36	Unlabeled	Colon	DSS	242.225	241.217	0.759	92.27	0	0	441392	[M-H]-1
03_hilic_neg_627_242.2246_0.761	PENTADECANOIC ACID	15	M+13	0	M36	Unlabeled	Colon	DSS	242.225	241.217	0.759	92.27	0	0	441392	[M-H]-1
03_hilic_neg_627_242.2246_0.761	PENTADECANOIC ACID	15	M+14	0	M36	Unlabeled	Colon	DSS	242.225	241.217	0.759	92.27	0	0	441392	[M-H]-1
03_hilic_neg_627_242.2246_0.761	PENTADECANOIC ACID	15	M+15	0	M36	Unlabeled	Colon	DSS	242.225	241.217	0.759	92.27	0	0	441392	[M-H]-1
03_hilic_neg_627_242.2246_0.761	PENTADECANOIC ACID	15	M	90.6613	M37	C13	Colon	Water	242.225	241.217	0.751	100	0.790105	0.1	206651	[M-H]-1
03_hilic_neg_627_242.2246_0.761	PENTADECANOIC ACID	15	M+1	6.82591	M37	C13	Colon	Water	242.225	241.217	0.751	100	0.790105	0.1	206651	[M-H]-1
03_hilic_neg_627_242.2246_0.761	PENTADECANOIC ACID	15	M+2	2.51283	M37	C13	Colon	Water	242.225	241.217	0.751	100	0.790105	0.1	206651	[M-H]-1
03_hilic_neg_627_242.2246_0.761	PENTADECANOIC ACID	15	M+3	0	M37	C13	Colon	Water	242.225	241.217	0.751	100	0.790105	0.1	206651	[M-H]-1
03_hilic_neg_627_242.2246_0.761	PENTADECANOIC ACID	15	M+4	0	M37	C13	Colon	Water	242.225	241.217	0.751	100	0.790105	0.1	206651	[M-H]-1
03_hilic_neg_627_242.2246_0.761	PENTADECANOIC ACID	15	M+5	0	M37	C13	Colon	Water	242.225	241.217	0.751	100	0.790105	0.1	206651	[M-H]-1
03_hilic_neg_627_242.2246_0.761	PENTADECANOIC ACID	15	M+6	0	M37	C13	Colon	Water	242.225	241.217	0.751	100	0.790105	0.1	206651	[M-H]-1
03_hilic_neg_627_242.2246_0.761	PENTADECANOIC ACID	15	M+7	0	M37	C13	Colon	Water	242.225	241.217	0.751	100	0.790105	0.1	206651	[M-H]-1
03_hilic_neg_627_242.2246_0.761	PENTADECANOIC ACID	15	M+8	0	M37	C13	Colon	Water	242.225	241.217	0.751	100	0.790105	0.1	206651	[M-H]-1
03_hilic_neg_627_242.2246_0.761	PENTADECANOIC ACID	15	M+9	0	M37	C13	Colon	Water	242.225	241.217	0.751	100	0.790105	0.1	206651	[M-H]-1
03_hilic_neg_627_242.2246_0.761	PENTADECANOIC ACID	15	M+10	0	M37	C13	Colon	Water	242.225	241.217	0.751	100	0.790105	0.1	206651	[M-H]-1
03_hilic_neg_627_242.2246_0.761	PENTADECANOIC ACID	15	M+11	0	M37	C13	Colon	Water	242.225	241.217	0.751	100	0.790105	0.1	206651	[M-H]-1
03_hilic_neg_627_242.2246_0.761	PENTADECANOIC ACID	15	M+12	0	M37	C13	Colon	Water	242.225	241.217	0.751	100	0.790105	0.1	206651	[M-H]-1
03_hilic_neg_627_242.2246_0.761	PENTADECANOIC ACID	15	M+13	0	M37	C13	Colon	Water	242.225	241.217	0.751	100	0.790105	0.1	206651	[M-H]-1
03_hilic_neg_627_242.2246_0.761	PENTADECANOIC ACID	15	M+14	0	M37	C13	Colon	Water	242.225	241.217	0.751	100	0.790105	0.1	206651	[M-H]-1
03_hilic_neg_627_242.2246_0.761	PENTADECANOIC ACID	15	M+15	0	M37	C13	Colon	Water	242.225	241.217	0.751	100	0.790105	0.1	206651	[M-H]-1
03_hilic_neg_627_242.2246_0.761	PENTADECANOIC ACID	15	M	98.4506	M38	C13	Colon	Water	242.225	241.217	0.758	100	0.206583	0	663091	[M-H]-1
03_hilic_neg_627_242.2246_0.761	PENTADECANOIC ACID	15	M+1	0	M38	C13	Colon	Water	242.225	241.217	0.758	100	0.206583	0	663091	[M-H]-1
03_hilic_neg_627_242.2246_0.761	PENTADECANOIC ACID	15	M+2	1.54937	M38	C13	Colon	Water	242.225	241.217	0.758	100	0.206583	0	663091	[M-H]-1
03_hilic_neg_627_242.2246_0.761	PENTADECANOIC ACID	15	M+3	0	M38	C13	Colon	Water	242.225	241.217	0.758	100	0.206583	0	663091	[M-H]-1
03_hilic_neg_627_242.2246_0.761	PENTADECANOIC ACID	15	M+4	0	M38	C13	Colon	Water	242.225	241.217	0.758	100	0.206583	0	663091	[M-H]-1
03_hilic_neg_627_242.2246_0.761	PENTADECANOIC ACID	15	M+5	0	M38	C13	Colon	Water	242.225	241.217	0.758	100	0.206583	0	663091	[M-H]-1
03_hilic_neg_627_242.2246_0.761	PENTADECANOIC ACID	15	M+6	0	M38	C13	Colon	Water	242.225	241.217	0.758	100	0.206583	0	663091	[M-H]-1
03_hilic_neg_627_242.2246_0.761	PENTADECANOIC ACID	15	M+7	0	M38	C13	Colon	Water	242.225	241.217	0.758	100	0.206583	0	663091	[M-H]-1
03_hilic_neg_627_242.2246_0.761	PENTADECANOIC ACID	15	M+8	0	M38	C13	Colon	Water	242.225	241.217	0.758	100	0.206583	0	663091	[M-H]-1
03_hilic_neg_627_242.2246_0.761	PENTADECANOIC ACID	15	M+9	0	M38	C13	Colon	Water	242.225	241.217	0.758	100	0.206583	0	663091	[M-H]-1
03_hilic_neg_627_242.2246_0.761	PENTADECANOIC ACID	15	M+10	0	M38	C13	Colon	Water	242.225	241.217	0.758	100	0.206583	0	663091	[M-H]-1
03_hilic_neg_627_242.2246_0.761	PENTADECANOIC ACID	15	M+11	0	M38	C13	Colon	Water	242.225	241.217	0.758	100	0.206583	0	663091	[M-H]-1
03_hilic_neg_627_242.2246_0.761	PENTADECANOIC ACID	15	M+12	0	M38	C13	Colon	Water	242.225	241.217	0.758	100	0.206583	0	663091	[M-H]-1
03_hilic_neg_627_242.2246_0.761	PENTADECANOIC ACID	15	M+13	0	M38	C13	Colon	Water	242.225	241.217	0.758	100	0.206583	0	663091	[M-H]-1
03_hilic_neg_627_242.2246_0.761	PENTADECANOIC ACID	15	M+14	0	M38	C13	Colon	Water	242.225	241.217	0.758	100	0.206583	0	663091	[M-H]-1
03_hilic_neg_627_242.2246_0.761	PENTADECANOIC ACID	15	M+15	0	M38	C13	Colon	Water	242.225	241.217	0.758	100	0.206583	0	663091	[M-H]-1
03_hilic_neg_627_242.2246_0.761	PENTADECANOIC ACID	15	M	94.2773	M39	C13	Colon	Water	242.225	241.217	0.761	100	0.519094	0.1	301908	[M-H]-1
03_hilic_neg_627_242.2246_0.761	PENTADECANOIC ACID	15	M+1	3.65906	M39	C13	Colon	Water	242.225	241.217	0.761	100	0.519094	0.1	301908	[M-H]-1
03_hilic_neg_627_242.2246_0.761	PENTADECANOIC ACID	15	M+2	2.06367	M39	C13	Colon	Water	242.225	241.217	0.761	100	0.519094	0.1	301908	[M-H]-1
03_hilic_neg_627_242.2246_0.761	PENTADECANOIC ACID	15	M+3	0	M39	C13	Colon	Water	242.225	241.217	0.761	100	0.519094	0.1	301908	[M-H]-1
03_hilic_neg_627_242.2246_0.761	PENTADECANOIC ACID	15	M+4	0	M39	C13	Colon	Water	242.225	241.217	0.761	100	0.519094	0.1	301908	[M-H]-1
03_hilic_neg_627_242.2246_0.761	PENTADECANOIC ACID	15	M+5	0	M39	C13	Colon	Water	242.225	241.217	0.761	100	0.519094	0.1	301908	[M-H]-1
03_hilic_neg_627_242.2246_0.761	PENTADECANOIC ACID	15	M+6	0	M39	C13	Colon	Water	242.225	241.217	0.761	100	0.519094	0.1	301908	[M-H]-1
03_hilic_neg_627_242.2246_0.761	PENTADECANOIC ACID	15	M+7	0	M39	C13	Colon	Water	242.225	241.217	0.761	100	0.519094	0.1	301908	[M-H]-1
03_hilic_neg_627_242.2246_0.761	PENTADECANOIC ACID	15	M+8	0	M39	C13	Colon	Water	242.225	241.217	0.761	100	0.519094	0.1	301908	[M-H]-1
03_hilic_neg_627_242.2246_0.761	PENTADECANOIC ACID	15	M+9	0	M39	C13	Colon	Water	242.225	241.217	0.761	100	0.519094	0.1	301908	[M-H]-1
03_hilic_neg_627_242.2246_0.761	PENTADECANOIC ACID	15	M+10	0	M39	C13	Colon	Water	242.225	241.217	0.761	100	0.519094	0.1	301908	[M-H]-1
03_hilic_neg_627_242.2246_0.761	PENTADECANOIC ACID	15	M+11	0	M39	C13	Colon	Water	242.225	241.217	0.761	100	0.519094	0.1	301908	[M-H]-1
03_hilic_neg_627_242.2246_0.761	PENTADECANOIC ACID	15	M+12	0	M39	C13	Colon	Water	242.225	241.217	0.761	100	0.519094	0.1	301908	[M-H]-1
03_hilic_neg_627_242.2246_0.761	PENTADECANOIC ACID	15	M+13	0	M39	C13	Colon	Water	242.225	241.217	0.761	100	0.519094	0.1	301908	[M-H]-1
03_hilic_neg_627_242.2246_0.761	PENTADECANOIC ACID	15	M+14	0	M39	C13	Colon	Water	242.225	241.217	0.761	100	0.519094	0.1	301908	[M-H]-1
03_hilic_neg_627_242.2246_0.761	PENTADECANOIC ACID	15	M+15	0	M39	C13	Colon	Water	242.225	241.217	0.761	100	0.519094	0.1	301908	[M-H]-1
03_hilic_neg_627_242.2246_0.761	PENTADECANOIC ACID	15	M	95.9155	M40	C13	Colon	Water	242.225	241.217	0.759	100	0.2723	0	253323	[M-H]-1
03_hilic_neg_627_242.2246_0.761	PENTADECANOIC ACID	15	M+1	4.0845	M40	C13	Colon	Water	242.225	241.217	0.759	100	0.2723	0	253323	[M-H]-1
03_hilic_neg_627_242.2246_0.761	PENTADECANOIC ACID	15	M+2	0	M40	C13	Colon	Water	242.225	241.217	0.759	100	0.2723	0	253323	[M-H]-1
03_hilic_neg_627_242.2246_0.761	PENTADECANOIC ACID	15	M+3	0	M40	C13	Colon	Water	242.225	241.217	0.759	100	0.2723	0	253323	[M-H]-1
03_hilic_neg_627_242.2246_0.761	PENTADECANOIC ACID	15	M+4	0	M40	C13	Colon	Water	242.225	241.217	0.759	100	0.2723	0	253323	[M-H]-1
03_hilic_neg_627_242.2246_0.761	PENTADECANOIC ACID	15	M+5	0	M40	C13	Colon	Water	242.225	241.217	0.759	100	0.2723	0	253323	[M-H]-1
03_hilic_neg_627_242.2246_0.761	PENTADECANOIC ACID	15	M+6	0	M40	C13	Colon	Water	242.225	241.217	0.759	100	0.2723	0	253323	[M-H]-1
03_hilic_neg_627_242.2246_0.761	PENTADECANOIC ACID	15	M+7	0	M40	C13	Colon	Water	242.225	241.217	0.759	100	0.2723	0	253323	[M-H]-1
03_hilic_neg_627_242.2246_0.761	PENTADECANOIC ACID	15	M+8	0	M40	C13	Colon	Water	242.225	241.217	0.759	100	0.2723	0	253323	[M-H]-1
03_hilic_neg_627_242.2246_0.761	PENTADECANOIC ACID	15	M+9	0	M40	C13	Colon	Water	242.225	241.217	0.759	100	0.2723	0	253323	[M-H]-1
03_hilic_neg_627_242.2246_0.761	PENTADECANOIC ACID	15	M+10	0	M40	C13	Colon	Water	242.225	241.217	0.759	100	0.2723	0	253323	[M-H]-1
03_hilic_neg_627_242.2246_0.761	PENTADECANOIC ACID	15	M+11	0	M40	C13	Colon	Water	242.225	241.217	0.759	100	0.2723	0	253323	[M-H]-1
03_hilic_neg_627_242.2246_0.761	PENTADECANOIC ACID	15	M+12	0	M40	C13	Colon	Water	242.225	241.217	0.759	100	0.2723	0	253323	[M-H]-1
03_hilic_neg_627_242.2246_0.761	PENTADECANOIC ACID	15	M+13	0	M40	C13	Colon	Water	242.225	241.217	0.759	100	0.2723	0	253323	[M-H]-1
03_hilic_neg_627_242.2246_0.761	PENTADECANOIC ACID	15	M+14	0	M40	C13	Colon	Water	242.225	241.217	0.759	100	0.2723	0	253323	[M-H]-1
03_hilic_neg_627_242.2246_0.761	PENTADECANOIC ACID	15	M+15	0	M40	C13	Colon	Water	242.225	241.217	0.759	100	0.2723	0	253323	[M-H]-1
03_hilic_neg_627_242.2246_0.761	PENTADECANOIC ACID	15	M	90.7709	M41	C13	Colon	Water	242.225	241.217	0.755	100	0.77287	0.1	367733	[M-H]-1
03_hilic_neg_627_242.2246_0.761	PENTADECANOIC ACID	15	M+1	6.86517	M41	C13	Colon	Water	242.225	241.217	0.755	100	0.77287	0.1	367733	[M-H]-1
03_hilic_neg_627_242.2246_0.761	PENTADECANOIC ACID	15	M+2	2.36394	M41	C13	Colon	Water	242.225	241.217	0.755	100	0.77287	0.1	367733	[M-H]-1
03_hilic_neg_627_242.2246_0.761	PENTADECANOIC ACID	15	M+3	0	M41	C13	Colon	Water	242.225	241.217	0.755	100	0.77287	0.1	367733	[M-H]-1
03_hilic_neg_627_242.2246_0.761	PENTADECANOIC ACID	15	M+4	0	M41	C13	Colon	Water	242.225	241.217	0.755	100	0.77287	0.1	367733	[M-H]-1
03_hilic_neg_627_242.2246_0.761	PENTADECANOIC ACID	15	M+5	0	M41	C13	Colon	Water	242.225	241.217	0.755	100	0.77287	0.1	367733	[M-H]-1
03_hilic_neg_627_242.2246_0.761	PENTADECANOIC ACID	15	M+6	0	M41	C13	Colon	Water	242.225	241.217	0.755	100	0.77287	0.1	367733	[M-H]-1
03_hilic_neg_627_242.2246_0.761	PENTADECANOIC ACID	15	M+7	0	M41	C13	Colon	Water	242.225	241.217	0.755	100	0.77287	0.1	367733	[M-H]-1
03_hilic_neg_627_242.2246_0.761	PENTADECANOIC ACID	15	M+8	0	M41	C13	Colon	Water	242.225	241.217	0.755	100	0.77287	0.1	367733	[M-H]-1
03_hilic_neg_627_242.2246_0.761	PENTADECANOIC ACID	15	M+9	0	M41	C13	Colon	Water	242.225	241.217	0.755	100	0.77287	0.1	367733	[M-H]-1
03_hilic_neg_627_242.2246_0.761	PENTADECANOIC ACID	15	M+10	0	M41	C13	Colon	Water	242.225	241.217	0.755	100	0.77287	0.1	367733	[M-H]-1
03_hilic_neg_627_242.2246_0.761	PENTADECANOIC ACID	15	M+11	0	M41	C13	Colon	Water	242.225	241.217	0.755	100	0.77287	0.1	367733	[M-H]-1
03_hilic_neg_627_242.2246_0.761	PENTADECANOIC ACID	15	M+12	0	M41	C13	Colon	Water	242.225	241.217	0.755	100	0.77287	0.1	367733	[M-H]-1
03_hilic_neg_627_242.2246_0.761	PENTADECANOIC ACID	15	M+13	0	M41	C13	Colon	Water	242.225	241.217	0.755	100	0.77287	0.1	367733	[M-H]-1
03_hilic_neg_627_242.2246_0.761	PENTADECANOIC ACID	15	M+14	0	M41	C13	Colon	Water	242.225	241.217	0.755	100	0.77287	0.1	367733	[M-H]-1
03_hilic_neg_627_242.2246_0.761	PENTADECANOIC ACID	15	M+15	0	M41	C13	Colon	Water	242.225	241.217	0.755	100	0.77287	0.1	367733	[M-H]-1
03_hilic_neg_627_242.2246_0.761	PENTADECANOIC ACID	15	M	95.5179	M42	C13	Colon	Water	242.225	241.217	0.762	100	0.521276	0.1	558179	[M-H]-1
03_hilic_neg_627_242.2246_0.761	PENTADECANOIC ACID	15	M+1	1.14508	M42	C13	Colon	Water	242.225	241.217	0.762	100	0.521276	0.1	558179	[M-H]-1
03_hilic_neg_627_242.2246_0.761	PENTADECANOIC ACID	15	M+2	3.33703	M42	C13	Colon	Water	242.225	241.217	0.762	100	0.521276	0.1	558179	[M-H]-1
03_hilic_neg_627_242.2246_0.761	PENTADECANOIC ACID	15	M+3	0	M42	C13	Colon	Water	242.225	241.217	0.762	100	0.521276	0.1	558179	[M-H]-1
03_hilic_neg_627_242.2246_0.761	PENTADECANOIC ACID	15	M+4	0	M42	C13	Colon	Water	242.225	241.217	0.762	100	0.521276	0.1	558179	[M-H]-1
03_hilic_neg_627_242.2246_0.761	PENTADECANOIC ACID	15	M+5	0	M42	C13	Colon	Water	242.225	241.217	0.762	100	0.521276	0.1	558179	[M-H]-1
03_hilic_neg_627_242.2246_0.761	PENTADECANOIC ACID	15	M+6	0	M42	C13	Colon	Water	242.225	241.217	0.762	100	0.521276	0.1	558179	[M-H]-1
03_hilic_neg_627_242.2246_0.761	PENTADECANOIC ACID	15	M+7	0	M42	C13	Colon	Water	242.225	241.217	0.762	100	0.521276	0.1	558179	[M-H]-1
03_hilic_neg_627_242.2246_0.761	PENTADECANOIC ACID	15	M+8	0	M42	C13	Colon	Water	242.225	241.217	0.762	100	0.521276	0.1	558179	[M-H]-1
03_hilic_neg_627_242.2246_0.761	PENTADECANOIC ACID	15	M+9	0	M42	C13	Colon	Water	242.225	241.217	0.762	100	0.521276	0.1	558179	[M-H]-1
03_hilic_neg_627_242.2246_0.761	PENTADECANOIC ACID	15	M+10	0	M42	C13	Colon	Water	242.225	241.217	0.762	100	0.521276	0.1	558179	[M-H]-1
03_hilic_neg_627_242.2246_0.761	PENTADECANOIC ACID	15	M+11	0	M42	C13	Colon	Water	242.225	241.217	0.762	100	0.521276	0.1	558179	[M-H]-1
03_hilic_neg_627_242.2246_0.761	PENTADECANOIC ACID	15	M+12	0	M42	C13	Colon	Water	242.225	241.217	0.762	100	0.521276	0.1	558179	[M-H]-1
03_hilic_neg_627_242.2246_0.761	PENTADECANOIC ACID	15	M+13	0	M42	C13	Colon	Water	242.225	241.217	0.762	100	0.521276	0.1	558179	[M-H]-1
03_hilic_neg_627_242.2246_0.761	PENTADECANOIC ACID	15	M+14	0	M42	C13	Colon	Water	242.225	241.217	0.762	100	0.521276	0.1	558179	[M-H]-1
03_hilic_neg_627_242.2246_0.761	PENTADECANOIC ACID	15	M+15	0	M42	C13	Colon	Water	242.225	241.217	0.762	100	0.521276	0.1	558179	[M-H]-1
03_hilic_neg_627_242.2246_0.761	PENTADECANOIC ACID	15	M	94.401	M43	C13	Colon	DSS	242.225	241.217	0.764	100	0.373266	0.1	272423	[M-H]-1
03_hilic_neg_627_242.2246_0.761	PENTADECANOIC ACID	15	M+1	5.59899	M43	C13	Colon	DSS	242.225	241.217	0.764	100	0.373266	0.1	272423	[M-H]-1
03_hilic_neg_627_242.2246_0.761	PENTADECANOIC ACID	15	M+2	0	M43	C13	Colon	DSS	242.225	241.217	0.764	100	0.373266	0.1	272423	[M-H]-1
03_hilic_neg_627_242.2246_0.761	PENTADECANOIC ACID	15	M+3	0	M43	C13	Colon	DSS	242.225	241.217	0.764	100	0.373266	0.1	272423	[M-H]-1
03_hilic_neg_627_242.2246_0.761	PENTADECANOIC ACID	15	M+4	0	M43	C13	Colon	DSS	242.225	241.217	0.764	100	0.373266	0.1	272423	[M-H]-1
03_hilic_neg_627_242.2246_0.761	PENTADECANOIC ACID	15	M+5	0	M43	C13	Colon	DSS	242.225	241.217	0.764	100	0.373266	0.1	272423	[M-H]-1
03_hilic_neg_627_242.2246_0.761	PENTADECANOIC ACID	15	M+6	0	M43	C13	Colon	DSS	242.225	241.217	0.764	100	0.373266	0.1	272423	[M-H]-1
03_hilic_neg_627_242.2246_0.761	PENTADECANOIC ACID	15	M+7	0	M43	C13	Colon	DSS	242.225	241.217	0.764	100	0.373266	0.1	272423	[M-H]-1
03_hilic_neg_627_242.2246_0.761	PENTADECANOIC ACID	15	M+8	0	M43	C13	Colon	DSS	242.225	241.217	0.764	100	0.373266	0.1	272423	[M-H]-1
03_hilic_neg_627_242.2246_0.761	PENTADECANOIC ACID	15	M+9	0	M43	C13	Colon	DSS	242.225	241.217	0.764	100	0.373266	0.1	272423	[M-H]-1
03_hilic_neg_627_242.2246_0.761	PENTADECANOIC ACID	15	M+10	0	M43	C13	Colon	DSS	242.225	241.217	0.764	100	0.373266	0.1	272423	[M-H]-1
03_hilic_neg_627_242.2246_0.761	PENTADECANOIC ACID	15	M+11	0	M43	C13	Colon	DSS	242.225	241.217	0.764	100	0.373266	0.1	272423	[M-H]-1
03_hilic_neg_627_242.2246_0.761	PENTADECANOIC ACID	15	M+12	0	M43	C13	Colon	DSS	242.225	241.217	0.764	100	0.373266	0.1	272423	[M-H]-1
03_hilic_neg_627_242.2246_0.761	PENTADECANOIC ACID	15	M+13	0	M43	C13	Colon	DSS	242.225	241.217	0.764	100	0.373266	0.1	272423	[M-H]-1
03_hilic_neg_627_242.2246_0.761	PENTADECANOIC ACID	15	M+14	0	M43	C13	Colon	DSS	242.225	241.217	0.764	100	0.373266	0.1	272423	[M-H]-1
03_hilic_neg_627_242.2246_0.761	PENTADECANOIC ACID	15	M+15	0	M43	C13	Colon	DSS	242.225	241.217	0.764	100	0.373266	0.1	272423	[M-H]-1
03_hilic_neg_627_242.2246_0.761	PENTADECANOIC ACID	15	M	100	M44	C13	Colon	DSS	242.225	241.217	0.755	100	0	0	389248	[M-H]-1
03_hilic_neg_627_242.2246_0.761	PENTADECANOIC ACID	15	M+1	0	M44	C13	Colon	DSS	242.225	241.217	0.755	100	0	0	389248	[M-H]-1
03_hilic_neg_627_242.2246_0.761	PENTADECANOIC ACID	15	M+2	0	M44	C13	Colon	DSS	242.225	241.217	0.755	100	0	0	389248	[M-H]-1
03_hilic_neg_627_242.2246_0.761	PENTADECANOIC ACID	15	M+3	0	M44	C13	Colon	DSS	242.225	241.217	0.755	100	0	0	389248	[M-H]-1
03_hilic_neg_627_242.2246_0.761	PENTADECANOIC ACID	15	M+4	0	M44	C13	Colon	DSS	242.225	241.217	0.755	100	0	0	389248	[M-H]-1
03_hilic_neg_627_242.2246_0.761	PENTADECANOIC ACID	15	M+5	0	M44	C13	Colon	DSS	242.225	241.217	0.755	100	0	0	389248	[M-H]-1
03_hilic_neg_627_242.2246_0.761	PENTADECANOIC ACID	15	M+6	0	M44	C13	Colon	DSS	242.225	241.217	0.755	100	0	0	389248	[M-H]-1
03_hilic_neg_627_242.2246_0.761	PENTADECANOIC ACID	15	M+7	0	M44	C13	Colon	DSS	242.225	241.217	0.755	100	0	0	389248	[M-H]-1
03_hilic_neg_627_242.2246_0.761	PENTADECANOIC ACID	15	M+8	0	M44	C13	Colon	DSS	242.225	241.217	0.755	100	0	0	389248	[M-H]-1
03_hilic_neg_627_242.2246_0.761	PENTADECANOIC ACID	15	M+9	0	M44	C13	Colon	DSS	242.225	241.217	0.755	100	0	0	389248	[M-H]-1
03_hilic_neg_627_242.2246_0.761	PENTADECANOIC ACID	15	M+10	0	M44	C13	Colon	DSS	242.225	241.217	0.755	100	0	0	389248	[M-H]-1
03_hilic_neg_627_242.2246_0.761	PENTADECANOIC ACID	15	M+11	0	M44	C13	Colon	DSS	242.225	241.217	0.755	100	0	0	389248	[M-H]-1
03_hilic_neg_627_242.2246_0.761	PENTADECANOIC ACID	15	M+12	0	M44	C13	Colon	DSS	242.225	241.217	0.755	100	0	0	389248	[M-H]-1
03_hilic_neg_627_242.2246_0.761	PENTADECANOIC ACID	15	M+13	0	M44	C13	Colon	DSS	242.225	241.217	0.755	100	0	0	389248	[M-H]-1
03_hilic_neg_627_242.2246_0.761	PENTADECANOIC ACID	15	M+14	0	M44	C13	Colon	DSS	242.225	241.217	0.755	100	0	0	389248	[M-H]-1
03_hilic_neg_627_242.2246_0.761	PENTADECANOIC ACID	15	M+15	0	M44	C13	Colon	DSS	242.225	241.217	0.755	100	0	0	389248	[M-H]-1
03_hilic_neg_627_242.2246_0.761	PENTADECANOIC ACID	15	M	98.4112	M45	C13	Colon	DSS	242.225	241.217	0.759	100	0.10592	0	129573	[M-H]-1
03_hilic_neg_627_242.2246_0.761	PENTADECANOIC ACID	15	M+1	1.5888	M45	C13	Colon	DSS	242.225	241.217	0.759	100	0.10592	0	129573	[M-H]-1
03_hilic_neg_627_242.2246_0.761	PENTADECANOIC ACID	15	M+2	0	M45	C13	Colon	DSS	242.225	241.217	0.759	100	0.10592	0	129573	[M-H]-1
03_hilic_neg_627_242.2246_0.761	PENTADECANOIC ACID	15	M+3	0	M45	C13	Colon	DSS	242.225	241.217	0.759	100	0.10592	0	129573	[M-H]-1
03_hilic_neg_627_242.2246_0.761	PENTADECANOIC ACID	15	M+4	0	M45	C13	Colon	DSS	242.225	241.217	0.759	100	0.10592	0	129573	[M-H]-1
03_hilic_neg_627_242.2246_0.761	PENTADECANOIC ACID	15	M+5	0	M45	C13	Colon	DSS	242.225	241.217	0.759	100	0.10592	0	129573	[M-H]-1
03_hilic_neg_627_242.2246_0.761	PENTADECANOIC ACID	15	M+6	0	M45	C13	Colon	DSS	242.225	241.217	0.759	100	0.10592	0	129573	[M-H]-1
03_hilic_neg_627_242.2246_0.761	PENTADECANOIC ACID	15	M+7	0	M45	C13	Colon	DSS	242.225	241.217	0.759	100	0.10592	0	129573	[M-H]-1
03_hilic_neg_627_242.2246_0.761	PENTADECANOIC ACID	15	M+8	0	M45	C13	Colon	DSS	242.225	241.217	0.759	100	0.10592	0	129573	[M-H]-1
03_hilic_neg_627_242.2246_0.761	PENTADECANOIC ACID	15	M+9	0	M45	C13	Colon	DSS	242.225	241.217	0.759	100	0.10592	0	129573	[M-H]-1
03_hilic_neg_627_242.2246_0.761	PENTADECANOIC ACID	15	M+10	0	M45	C13	Colon	DSS	242.225	241.217	0.759	100	0.10592	0	129573	[M-H]-1
03_hilic_neg_627_242.2246_0.761	PENTADECANOIC ACID	15	M+11	0	M45	C13	Colon	DSS	242.225	241.217	0.759	100	0.10592	0	129573	[M-H]-1
03_hilic_neg_627_242.2246_0.761	PENTADECANOIC ACID	15	M+12	0	M45	C13	Colon	DSS	242.225	241.217	0.759	100	0.10592	0	129573	[M-H]-1
03_hilic_neg_627_242.2246_0.761	PENTADECANOIC ACID	15	M+13	0	M45	C13	Colon	DSS	242.225	241.217	0.759	100	0.10592	0	129573	[M-H]-1
03_hilic_neg_627_242.2246_0.761	PENTADECANOIC ACID	15	M+14	0	M45	C13	Colon	DSS	242.225	241.217	0.759	100	0.10592	0	129573	[M-H]-1
03_hilic_neg_627_242.2246_0.761	PENTADECANOIC ACID	15	M+15	0	M45	C13	Colon	DSS	242.225	241.217	0.759	100	0.10592	0	129573	[M-H]-1
03_hilic_neg_627_242.2246_0.761	PENTADECANOIC ACID	15	M	89.6859	M46	C13	Colon	DSS	242.225	241.217	0.761	100	2.27201	0.3	437909	[M-H]-1
03_hilic_neg_627_242.2246_0.761	PENTADECANOIC ACID	15	M+1	3.92286	M46	C13	Colon	DSS	242.225	241.217	0.761	100	2.27201	0.3	437909	[M-H]-1
03_hilic_neg_627_242.2246_0.761	PENTADECANOIC ACID	15	M+2	1.89366	M46	C13	Colon	DSS	242.225	241.217	0.761	100	2.27201	0.3	437909	[M-H]-1
03_hilic_neg_627_242.2246_0.761	PENTADECANOIC ACID	15	M+3	0	M46	C13	Colon	DSS	242.225	241.217	0.761	100	2.27201	0.3	437909	[M-H]-1
03_hilic_neg_627_242.2246_0.761	PENTADECANOIC ACID	15	M+4	1.82307	M46	C13	Colon	DSS	242.225	241.217	0.761	100	2.27201	0.3	437909	[M-H]-1
03_hilic_neg_627_242.2246_0.761	PENTADECANOIC ACID	15	M+5	0	M46	C13	Colon	DSS	242.225	241.217	0.761	100	2.27201	0.3	437909	[M-H]-1
03_hilic_neg_627_242.2246_0.761	PENTADECANOIC ACID	15	M+6	1.15936	M46	C13	Colon	DSS	242.225	241.217	0.761	100	2.27201	0.3	437909	[M-H]-1
03_hilic_neg_627_242.2246_0.761	PENTADECANOIC ACID	15	M+7	0	M46	C13	Colon	DSS	242.225	241.217	0.761	100	2.27201	0.3	437909	[M-H]-1
03_hilic_neg_627_242.2246_0.761	PENTADECANOIC ACID	15	M+8	1.51519	M46	C13	Colon	DSS	242.225	241.217	0.761	100	2.27201	0.3	437909	[M-H]-1
03_hilic_neg_627_242.2246_0.761	PENTADECANOIC ACID	15	M+9	0	M46	C13	Colon	DSS	242.225	241.217	0.761	100	2.27201	0.3	437909	[M-H]-1
03_hilic_neg_627_242.2246_0.761	PENTADECANOIC ACID	15	M+10	0	M46	C13	Colon	DSS	242.225	241.217	0.761	100	2.27201	0.3	437909	[M-H]-1
03_hilic_neg_627_242.2246_0.761	PENTADECANOIC ACID	15	M+11	0	M46	C13	Colon	DSS	242.225	241.217	0.761	100	2.27201	0.3	437909	[M-H]-1
03_hilic_neg_627_242.2246_0.761	PENTADECANOIC ACID	15	M+12	0	M46	C13	Colon	DSS	242.225	241.217	0.761	100	2.27201	0.3	437909	[M-H]-1
03_hilic_neg_627_242.2246_0.761	PENTADECANOIC ACID	15	M+13	0	M46	C13	Colon	DSS	242.225	241.217	0.761	100	2.27201	0.3	437909	[M-H]-1
03_hilic_neg_627_242.2246_0.761	PENTADECANOIC ACID	15	M+14	0	M46	C13	Colon	DSS	242.225	241.217	0.761	100	2.27201	0.3	437909	[M-H]-1
03_hilic_neg_627_242.2246_0.761	PENTADECANOIC ACID	15	M+15	0	M46	C13	Colon	DSS	242.225	241.217	0.761	100	2.27201	0.3	437909	[M-H]-1
03_hilic_neg_627_242.2246_0.761	PENTADECANOIC ACID	15	M	87.9222	M47	C13	Colon	DSS	242.225	241.217	0.752	100	0.805187	0.1	161210	[M-H]-1
03_hilic_neg_627_242.2246_0.761	PENTADECANOIC ACID	15	M+1	12.0778	M47	C13	Colon	DSS	242.225	241.217	0.752	100	0.805187	0.1	161210	[M-H]-1
03_hilic_neg_627_242.2246_0.761	PENTADECANOIC ACID	15	M+2	0	M47	C13	Colon	DSS	242.225	241.217	0.752	100	0.805187	0.1	161210	[M-H]-1
03_hilic_neg_627_242.2246_0.761	PENTADECANOIC ACID	15	M+3	0	M47	C13	Colon	DSS	242.225	241.217	0.752	100	0.805187	0.1	161210	[M-H]-1
03_hilic_neg_627_242.2246_0.761	PENTADECANOIC ACID	15	M+4	0	M47	C13	Colon	DSS	242.225	241.217	0.752	100	0.805187	0.1	161210	[M-H]-1
03_hilic_neg_627_242.2246_0.761	PENTADECANOIC ACID	15	M+5	0	M47	C13	Colon	DSS	242.225	241.217	0.752	100	0.805187	0.1	161210	[M-H]-1
03_hilic_neg_627_242.2246_0.761	PENTADECANOIC ACID	15	M+6	0	M47	C13	Colon	DSS	242.225	241.217	0.752	100	0.805187	0.1	161210	[M-H]-1
03_hilic_neg_627_242.2246_0.761	PENTADECANOIC ACID	15	M+7	0	M47	C13	Colon	DSS	242.225	241.217	0.752	100	0.805187	0.1	161210	[M-H]-1
03_hilic_neg_627_242.2246_0.761	PENTADECANOIC ACID	15	M+8	0	M47	C13	Colon	DSS	242.225	241.217	0.752	100	0.805187	0.1	161210	[M-H]-1
03_hilic_neg_627_242.2246_0.761	PENTADECANOIC ACID	15	M+9	0	M47	C13	Colon	DSS	242.225	241.217	0.752	100	0.805187	0.1	161210	[M-H]-1
03_hilic_neg_627_242.2246_0.761	PENTADECANOIC ACID	15	M+10	0	M47	C13	Colon	DSS	242.225	241.217	0.752	100	0.805187	0.1	161210	[M-H]-1
03_hilic_neg_627_242.2246_0.761	PENTADECANOIC ACID	15	M+11	0	M47	C13	Colon	DSS	242.225	241.217	0.752	100	0.805187	0.1	161210	[M-H]-1
03_hilic_neg_627_242.2246_0.761	PENTADECANOIC ACID	15	M+12	0	M47	C13	Colon	DSS	242.225	241.217	0.752	100	0.805187	0.1	161210	[M-H]-1
03_hilic_neg_627_242.2246_0.761	PENTADECANOIC ACID	15	M+13	0	M47	C13	Colon	DSS	242.225	241.217	0.752	100	0.805187	0.1	161210	[M-H]-1
03_hilic_neg_627_242.2246_0.761	PENTADECANOIC ACID	15	M+14	0	M47	C13	Colon	DSS	242.225	241.217	0.752	100	0.805187	0.1	161210	[M-H]-1
03_hilic_neg_627_242.2246_0.761	PENTADECANOIC ACID	15	M+15	0	M47	C13	Colon	DSS	242.225	241.217	0.752	100	0.805187	0.1	161210	[M-H]-1
03_hilic_neg_627_242.2246_0.761	PENTADECANOIC ACID	15	M	91.3107	M48	C13	Colon	DSS	242.225	241.217	0.762	100	0.579285	0.1	273389	[M-H]-1
03_hilic_neg_627_242.2246_0.761	PENTADECANOIC ACID	15	M+1	8.68928	M48	C13	Colon	DSS	242.225	241.217	0.762	100	0.579285	0.1	273389	[M-H]-1
03_hilic_neg_627_242.2246_0.761	PENTADECANOIC ACID	15	M+2	0	M48	C13	Colon	DSS	242.225	241.217	0.762	100	0.579285	0.1	273389	[M-H]-1
03_hilic_neg_627_242.2246_0.761	PENTADECANOIC ACID	15	M+3	0	M48	C13	Colon	DSS	242.225	241.217	0.762	100	0.579285	0.1	273389	[M-H]-1
03_hilic_neg_627_242.2246_0.761	PENTADECANOIC ACID	15	M+4	0	M48	C13	Colon	DSS	242.225	241.217	0.762	100	0.579285	0.1	273389	[M-H]-1
03_hilic_neg_627_242.2246_0.761	PENTADECANOIC ACID	15	M+5	0	M48	C13	Colon	DSS	242.225	241.217	0.762	100	0.579285	0.1	273389	[M-H]-1
03_hilic_neg_627_242.2246_0.761	PENTADECANOIC ACID	15	M+6	0	M48	C13	Colon	DSS	242.225	241.217	0.762	100	0.579285	0.1	273389	[M-H]-1
03_hilic_neg_627_242.2246_0.761	PENTADECANOIC ACID	15	M+7	0	M48	C13	Colon	DSS	242.225	241.217	0.762	100	0.579285	0.1	273389	[M-H]-1
03_hilic_neg_627_242.2246_0.761	PENTADECANOIC ACID	15	M+8	0	M48	C13	Colon	DSS	242.225	241.217	0.762	100	0.579285	0.1	273389	[M-H]-1
03_hilic_neg_627_242.2246_0.761	PENTADECANOIC ACID	15	M+9	0	M48	C13	Colon	DSS	242.225	241.217	0.762	100	0.579285	0.1	273389	[M-H]-1
03_hilic_neg_627_242.2246_0.761	PENTADECANOIC ACID	15	M+10	0	M48	C13	Colon	DSS	242.225	241.217	0.762	100	0.579285	0.1	273389	[M-H]-1
03_hilic_neg_627_242.2246_0.761	PENTADECANOIC ACID	15	M+11	0	M48	C13	Colon	DSS	242.225	241.217	0.762	100	0.579285	0.1	273389	[M-H]-1
03_hilic_neg_627_242.2246_0.761	PENTADECANOIC ACID	15	M+12	0	M48	C13	Colon	DSS	242.225	241.217	0.762	100	0.579285	0.1	273389	[M-H]-1
03_hilic_neg_627_242.2246_0.761	PENTADECANOIC ACID	15	M+13	0	M48	C13	Colon	DSS	242.225	241.217	0.762	100	0.579285	0.1	273389	[M-H]-1
03_hilic_neg_627_242.2246_0.761	PENTADECANOIC ACID	15	M+14	0	M48	C13	Colon	DSS	242.225	241.217	0.762	100	0.579285	0.1	273389	[M-H]-1
03_hilic_neg_627_242.2246_0.761	PENTADECANOIC ACID	15	M+15	0	M48	C13	Colon	DSS	242.225	241.217	0.762	100	0.579285	0.1	273389	[M-H]-1
03_hilic_neg_627_242.2246_0.761	PENTADECANOIC ACID	15	M	100	M49	Unlabeled	Cecum	Water	242.225	241.217	0.757	100	0	0	536567	[M-H]-1
03_hilic_neg_627_242.2246_0.761	PENTADECANOIC ACID	15	M+1	0	M49	Unlabeled	Cecum	Water	242.225	241.217	0.757	100	0	0	536567	[M-H]-1
03_hilic_neg_627_242.2246_0.761	PENTADECANOIC ACID	15	M+2	0	M49	Unlabeled	Cecum	Water	242.225	241.217	0.757	100	0	0	536567	[M-H]-1
03_hilic_neg_627_242.2246_0.761	PENTADECANOIC ACID	15	M+3	0	M49	Unlabeled	Cecum	Water	242.225	241.217	0.757	100	0	0	536567	[M-H]-1
03_hilic_neg_627_242.2246_0.761	PENTADECANOIC ACID	15	M+4	0	M49	Unlabeled	Cecum	Water	242.225	241.217	0.757	100	0	0	536567	[M-H]-1
03_hilic_neg_627_242.2246_0.761	PENTADECANOIC ACID	15	M+5	0	M49	Unlabeled	Cecum	Water	242.225	241.217	0.757	100	0	0	536567	[M-H]-1
03_hilic_neg_627_242.2246_0.761	PENTADECANOIC ACID	15	M+6	0	M49	Unlabeled	Cecum	Water	242.225	241.217	0.757	100	0	0	536567	[M-H]-1
03_hilic_neg_627_242.2246_0.761	PENTADECANOIC ACID	15	M+7	0	M49	Unlabeled	Cecum	Water	242.225	241.217	0.757	100	0	0	536567	[M-H]-1
03_hilic_neg_627_242.2246_0.761	PENTADECANOIC ACID	15	M+8	0	M49	Unlabeled	Cecum	Water	242.225	241.217	0.757	100	0	0	536567	[M-H]-1
03_hilic_neg_627_242.2246_0.761	PENTADECANOIC ACID	15	M+9	0	M49	Unlabeled	Cecum	Water	242.225	241.217	0.757	100	0	0	536567	[M-H]-1
03_hilic_neg_627_242.2246_0.761	PENTADECANOIC ACID	15	M+10	0	M49	Unlabeled	Cecum	Water	242.225	241.217	0.757	100	0	0	536567	[M-H]-1
03_hilic_neg_627_242.2246_0.761	PENTADECANOIC ACID	15	M+11	0	M49	Unlabeled	Cecum	Water	242.225	241.217	0.757	100	0	0	536567	[M-H]-1
03_hilic_neg_627_242.2246_0.761	PENTADECANOIC ACID	15	M+12	0	M49	Unlabeled	Cecum	Water	242.225	241.217	0.757	100	0	0	536567	[M-H]-1
03_hilic_neg_627_242.2246_0.761	PENTADECANOIC ACID	15	M+13	0	M49	Unlabeled	Cecum	Water	242.225	241.217	0.757	100	0	0	536567	[M-H]-1
03_hilic_neg_627_242.2246_0.761	PENTADECANOIC ACID	15	M+14	0	M49	Unlabeled	Cecum	Water	242.225	241.217	0.757	100	0	0	536567	[M-H]-1
03_hilic_neg_627_242.2246_0.761	PENTADECANOIC ACID	15	M+15	0	M49	Unlabeled	Cecum	Water	242.225	241.217	0.757	100	0	0	536567	[M-H]-1
03_hilic_neg_627_242.2246_0.761	PENTADECANOIC ACID	15	M	90.3789	M50	Unlabeled	Cecum	Water	242.225	241.217	0.761	100	0.641407	0.1	567342	[M-H]-1
03_hilic_neg_627_242.2246_0.761	PENTADECANOIC ACID	15	M+1	9.6211	M50	Unlabeled	Cecum	Water	242.225	241.217	0.761	100	0.641407	0.1	567342	[M-H]-1
03_hilic_neg_627_242.2246_0.761	PENTADECANOIC ACID	15	M+2	0	M50	Unlabeled	Cecum	Water	242.225	241.217	0.761	100	0.641407	0.1	567342	[M-H]-1
03_hilic_neg_627_242.2246_0.761	PENTADECANOIC ACID	15	M+3	0	M50	Unlabeled	Cecum	Water	242.225	241.217	0.761	100	0.641407	0.1	567342	[M-H]-1
03_hilic_neg_627_242.2246_0.761	PENTADECANOIC ACID	15	M+4	0	M50	Unlabeled	Cecum	Water	242.225	241.217	0.761	100	0.641407	0.1	567342	[M-H]-1
03_hilic_neg_627_242.2246_0.761	PENTADECANOIC ACID	15	M+5	0	M50	Unlabeled	Cecum	Water	242.225	241.217	0.761	100	0.641407	0.1	567342	[M-H]-1
03_hilic_neg_627_242.2246_0.761	PENTADECANOIC ACID	15	M+6	0	M50	Unlabeled	Cecum	Water	242.225	241.217	0.761	100	0.641407	0.1	567342	[M-H]-1
03_hilic_neg_627_242.2246_0.761	PENTADECANOIC ACID	15	M+7	0	M50	Unlabeled	Cecum	Water	242.225	241.217	0.761	100	0.641407	0.1	567342	[M-H]-1
03_hilic_neg_627_242.2246_0.761	PENTADECANOIC ACID	15	M+8	0	M50	Unlabeled	Cecum	Water	242.225	241.217	0.761	100	0.641407	0.1	567342	[M-H]-1
03_hilic_neg_627_242.2246_0.761	PENTADECANOIC ACID	15	M+9	0	M50	Unlabeled	Cecum	Water	242.225	241.217	0.761	100	0.641407	0.1	567342	[M-H]-1
03_hilic_neg_627_242.2246_0.761	PENTADECANOIC ACID	15	M+10	0	M50	Unlabeled	Cecum	Water	242.225	241.217	0.761	100	0.641407	0.1	567342	[M-H]-1
03_hilic_neg_627_242.2246_0.761	PENTADECANOIC ACID	15	M+11	0	M50	Unlabeled	Cecum	Water	242.225	241.217	0.761	100	0.641407	0.1	567342	[M-H]-1
03_hilic_neg_627_242.2246_0.761	PENTADECANOIC ACID	15	M+12	0	M50	Unlabeled	Cecum	Water	242.225	241.217	0.761	100	0.641407	0.1	567342	[M-H]-1
03_hilic_neg_627_242.2246_0.761	PENTADECANOIC ACID	15	M+13	0	M50	Unlabeled	Cecum	Water	242.225	241.217	0.761	100	0.641407	0.1	567342	[M-H]-1
03_hilic_neg_627_242.2246_0.761	PENTADECANOIC ACID	15	M+14	0	M50	Unlabeled	Cecum	Water	242.225	241.217	0.761	100	0.641407	0.1	567342	[M-H]-1
03_hilic_neg_627_242.2246_0.761	PENTADECANOIC ACID	15	M+15	0	M50	Unlabeled	Cecum	Water	242.225	241.217	0.761	100	0.641407	0.1	567342	[M-H]-1
03_hilic_neg_627_242.2246_0.761	PENTADECANOIC ACID	15	M	95.7462	M51	Unlabeled	Cecum	Water	242.225	241.217	0.766	100	0.283587	0	706619	[M-H]-1
03_hilic_neg_627_242.2246_0.761	PENTADECANOIC ACID	15	M+1	4.2538	M51	Unlabeled	Cecum	Water	242.225	241.217	0.766	100	0.283587	0	706619	[M-H]-1
03_hilic_neg_627_242.2246_0.761	PENTADECANOIC ACID	15	M+2	0	M51	Unlabeled	Cecum	Water	242.225	241.217	0.766	100	0.283587	0	706619	[M-H]-1
03_hilic_neg_627_242.2246_0.761	PENTADECANOIC ACID	15	M+3	0	M51	Unlabeled	Cecum	Water	242.225	241.217	0.766	100	0.283587	0	706619	[M-H]-1
03_hilic_neg_627_242.2246_0.761	PENTADECANOIC ACID	15	M+4	0	M51	Unlabeled	Cecum	Water	242.225	241.217	0.766	100	0.283587	0	706619	[M-H]-1
03_hilic_neg_627_242.2246_0.761	PENTADECANOIC ACID	15	M+5	0	M51	Unlabeled	Cecum	Water	242.225	241.217	0.766	100	0.283587	0	706619	[M-H]-1
03_hilic_neg_627_242.2246_0.761	PENTADECANOIC ACID	15	M+6	0	M51	Unlabeled	Cecum	Water	242.225	241.217	0.766	100	0.283587	0	706619	[M-H]-1
03_hilic_neg_627_242.2246_0.761	PENTADECANOIC ACID	15	M+7	0	M51	Unlabeled	Cecum	Water	242.225	241.217	0.766	100	0.283587	0	706619	[M-H]-1
03_hilic_neg_627_242.2246_0.761	PENTADECANOIC ACID	15	M+8	0	M51	Unlabeled	Cecum	Water	242.225	241.217	0.766	100	0.283587	0	706619	[M-H]-1
03_hilic_neg_627_242.2246_0.761	PENTADECANOIC ACID	15	M+9	0	M51	Unlabeled	Cecum	Water	242.225	241.217	0.766	100	0.283587	0	706619	[M-H]-1
03_hilic_neg_627_242.2246_0.761	PENTADECANOIC ACID	15	M+10	0	M51	Unlabeled	Cecum	Water	242.225	241.217	0.766	100	0.283587	0	706619	[M-H]-1
03_hilic_neg_627_242.2246_0.761	PENTADECANOIC ACID	15	M+11	0	M51	Unlabeled	Cecum	Water	242.225	241.217	0.766	100	0.283587	0	706619	[M-H]-1
03_hilic_neg_627_242.2246_0.761	PENTADECANOIC ACID	15	M+12	0	M51	Unlabeled	Cecum	Water	242.225	241.217	0.766	100	0.283587	0	706619	[M-H]-1
03_hilic_neg_627_242.2246_0.761	PENTADECANOIC ACID	15	M+13	0	M51	Unlabeled	Cecum	Water	242.225	241.217	0.766	100	0.283587	0	706619	[M-H]-1
03_hilic_neg_627_242.2246_0.761	PENTADECANOIC ACID	15	M+14	0	M51	Unlabeled	Cecum	Water	242.225	241.217	0.766	100	0.283587	0	706619	[M-H]-1
03_hilic_neg_627_242.2246_0.761	PENTADECANOIC ACID	15	M+15	0	M51	Unlabeled	Cecum	Water	242.225	241.217	0.766	100	0.283587	0	706619	[M-H]-1
03_hilic_neg_627_242.2246_0.761	PENTADECANOIC ACID	15	M	100	M52	Unlabeled	Cecum	Water	242.225	241.217	0.759	100	0	0	2.39204e+06	[M-H]-1
03_hilic_neg_627_242.2246_0.761	PENTADECANOIC ACID	15	M+1	0	M52	Unlabeled	Cecum	Water	242.225	241.217	0.759	100	0	0	2.39204e+06	[M-H]-1
03_hilic_neg_627_242.2246_0.761	PENTADECANOIC ACID	15	M+2	0	M52	Unlabeled	Cecum	Water	242.225	241.217	0.759	100	0	0	2.39204e+06	[M-H]-1
03_hilic_neg_627_242.2246_0.761	PENTADECANOIC ACID	15	M+3	0	M52	Unlabeled	Cecum	Water	242.225	241.217	0.759	100	0	0	2.39204e+06	[M-H]-1
03_hilic_neg_627_242.2246_0.761	PENTADECANOIC ACID	15	M+4	0	M52	Unlabeled	Cecum	Water	242.225	241.217	0.759	100	0	0	2.39204e+06	[M-H]-1
03_hilic_neg_627_242.2246_0.761	PENTADECANOIC ACID	15	M+5	0	M52	Unlabeled	Cecum	Water	242.225	241.217	0.759	100	0	0	2.39204e+06	[M-H]-1
03_hilic_neg_627_242.2246_0.761	PENTADECANOIC ACID	15	M+6	0	M52	Unlabeled	Cecum	Water	242.225	241.217	0.759	100	0	0	2.39204e+06	[M-H]-1
03_hilic_neg_627_242.2246_0.761	PENTADECANOIC ACID	15	M+7	0	M52	Unlabeled	Cecum	Water	242.225	241.217	0.759	100	0	0	2.39204e+06	[M-H]-1
03_hilic_neg_627_242.2246_0.761	PENTADECANOIC ACID	15	M+8	0	M52	Unlabeled	Cecum	Water	242.225	241.217	0.759	100	0	0	2.39204e+06	[M-H]-1
03_hilic_neg_627_242.2246_0.761	PENTADECANOIC ACID	15	M+9	0	M52	Unlabeled	Cecum	Water	242.225	241.217	0.759	100	0	0	2.39204e+06	[M-H]-1
03_hilic_neg_627_242.2246_0.761	PENTADECANOIC ACID	15	M+10	0	M52	Unlabeled	Cecum	Water	242.225	241.217	0.759	100	0	0	2.39204e+06	[M-H]-1
03_hilic_neg_627_242.2246_0.761	PENTADECANOIC ACID	15	M+11	0	M52	Unlabeled	Cecum	Water	242.225	241.217	0.759	100	0	0	2.39204e+06	[M-H]-1
03_hilic_neg_627_242.2246_0.761	PENTADECANOIC ACID	15	M+12	0	M52	Unlabeled	Cecum	Water	242.225	241.217	0.759	100	0	0	2.39204e+06	[M-H]-1
03_hilic_neg_627_242.2246_0.761	PENTADECANOIC ACID	15	M+13	0	M52	Unlabeled	Cecum	Water	242.225	241.217	0.759	100	0	0	2.39204e+06	[M-H]-1
03_hilic_neg_627_242.2246_0.761	PENTADECANOIC ACID	15	M+14	0	M52	Unlabeled	Cecum	Water	242.225	241.217	0.759	100	0	0	2.39204e+06	[M-H]-1
03_hilic_neg_627_242.2246_0.761	PENTADECANOIC ACID	15	M+15	0	M52	Unlabeled	Cecum	Water	242.225	241.217	0.759	100	0	0	2.39204e+06	[M-H]-1
03_hilic_neg_627_242.2246_0.761	PENTADECANOIC ACID	15	M	98.6383	M53	Unlabeled	Cecum	Water	242.225	241.217	0.763	100	0.0907774	0	476472	[M-H]-1
03_hilic_neg_627_242.2246_0.761	PENTADECANOIC ACID	15	M+1	1.36166	M53	Unlabeled	Cecum	Water	242.225	241.217	0.763	100	0.0907774	0	476472	[M-H]-1
03_hilic_neg_627_242.2246_0.761	PENTADECANOIC ACID	15	M+2	0	M53	Unlabeled	Cecum	Water	242.225	241.217	0.763	100	0.0907774	0	476472	[M-H]-1
03_hilic_neg_627_242.2246_0.761	PENTADECANOIC ACID	15	M+3	0	M53	Unlabeled	Cecum	Water	242.225	241.217	0.763	100	0.0907774	0	476472	[M-H]-1
03_hilic_neg_627_242.2246_0.761	PENTADECANOIC ACID	15	M+4	0	M53	Unlabeled	Cecum	Water	242.225	241.217	0.763	100	0.0907774	0	476472	[M-H]-1
03_hilic_neg_627_242.2246_0.761	PENTADECANOIC ACID	15	M+5	0	M53	Unlabeled	Cecum	Water	242.225	241.217	0.763	100	0.0907774	0	476472	[M-H]-1
03_hilic_neg_627_242.2246_0.761	PENTADECANOIC ACID	15	M+6	0	M53	Unlabeled	Cecum	Water	242.225	241.217	0.763	100	0.0907774	0	476472	[M-H]-1
03_hilic_neg_627_242.2246_0.761	PENTADECANOIC ACID	15	M+7	0	M53	Unlabeled	Cecum	Water	242.225	241.217	0.763	100	0.0907774	0	476472	[M-H]-1
03_hilic_neg_627_242.2246_0.761	PENTADECANOIC ACID	15	M+8	0	M53	Unlabeled	Cecum	Water	242.225	241.217	0.763	100	0.0907774	0	476472	[M-H]-1
03_hilic_neg_627_242.2246_0.761	PENTADECANOIC ACID	15	M+9	0	M53	Unlabeled	Cecum	Water	242.225	241.217	0.763	100	0.0907774	0	476472	[M-H]-1
03_hilic_neg_627_242.2246_0.761	PENTADECANOIC ACID	15	M+10	0	M53	Unlabeled	Cecum	Water	242.225	241.217	0.763	100	0.0907774	0	476472	[M-H]-1
03_hilic_neg_627_242.2246_0.761	PENTADECANOIC ACID	15	M+11	0	M53	Unlabeled	Cecum	Water	242.225	241.217	0.763	100	0.0907774	0	476472	[M-H]-1
03_hilic_neg_627_242.2246_0.761	PENTADECANOIC ACID	15	M+12	0	M53	Unlabeled	Cecum	Water	242.225	241.217	0.763	100	0.0907774	0	476472	[M-H]-1
03_hilic_neg_627_242.2246_0.761	PENTADECANOIC ACID	15	M+13	0	M53	Unlabeled	Cecum	Water	242.225	241.217	0.763	100	0.0907774	0	476472	[M-H]-1
03_hilic_neg_627_242.2246_0.761	PENTADECANOIC ACID	15	M+14	0	M53	Unlabeled	Cecum	Water	242.225	241.217	0.763	100	0.0907774	0	476472	[M-H]-1
03_hilic_neg_627_242.2246_0.761	PENTADECANOIC ACID	15	M+15	0	M53	Unlabeled	Cecum	Water	242.225	241.217	0.763	100	0.0907774	0	476472	[M-H]-1
03_hilic_neg_627_242.2246_0.761	PENTADECANOIC ACID	15	M	96.9905	M54	Unlabeled	Cecum	Water	242.225	241.217	0.776	100	0.200634	0	445604	[M-H]-1
03_hilic_neg_627_242.2246_0.761	PENTADECANOIC ACID	15	M+1	3.00951	M54	Unlabeled	Cecum	Water	242.225	241.217	0.776	100	0.200634	0	445604	[M-H]-1
03_hilic_neg_627_242.2246_0.761	PENTADECANOIC ACID	15	M+2	0	M54	Unlabeled	Cecum	Water	242.225	241.217	0.776	100	0.200634	0	445604	[M-H]-1
03_hilic_neg_627_242.2246_0.761	PENTADECANOIC ACID	15	M+3	0	M54	Unlabeled	Cecum	Water	242.225	241.217	0.776	100	0.200634	0	445604	[M-H]-1
03_hilic_neg_627_242.2246_0.761	PENTADECANOIC ACID	15	M+4	0	M54	Unlabeled	Cecum	Water	242.225	241.217	0.776	100	0.200634	0	445604	[M-H]-1
03_hilic_neg_627_242.2246_0.761	PENTADECANOIC ACID	15	M+5	0	M54	Unlabeled	Cecum	Water	242.225	241.217	0.776	100	0.200634	0	445604	[M-H]-1
03_hilic_neg_627_242.2246_0.761	PENTADECANOIC ACID	15	M+6	0	M54	Unlabeled	Cecum	Water	242.225	241.217	0.776	100	0.200634	0	445604	[M-H]-1
03_hilic_neg_627_242.2246_0.761	PENTADECANOIC ACID	15	M+7	0	M54	Unlabeled	Cecum	Water	242.225	241.217	0.776	100	0.200634	0	445604	[M-H]-1
03_hilic_neg_627_242.2246_0.761	PENTADECANOIC ACID	15	M+8	0	M54	Unlabeled	Cecum	Water	242.225	241.217	0.776	100	0.200634	0	445604	[M-H]-1
03_hilic_neg_627_242.2246_0.761	PENTADECANOIC ACID	15	M+9	0	M54	Unlabeled	Cecum	Water	242.225	241.217	0.776	100	0.200634	0	445604	[M-H]-1
03_hilic_neg_627_242.2246_0.761	PENTADECANOIC ACID	15	M+10	0	M54	Unlabeled	Cecum	Water	242.225	241.217	0.776	100	0.200634	0	445604	[M-H]-1
03_hilic_neg_627_242.2246_0.761	PENTADECANOIC ACID	15	M+11	0	M54	Unlabeled	Cecum	Water	242.225	241.217	0.776	100	0.200634	0	445604	[M-H]-1
03_hilic_neg_627_242.2246_0.761	PENTADECANOIC ACID	15	M+12	0	M54	Unlabeled	Cecum	Water	242.225	241.217	0.776	100	0.200634	0	445604	[M-H]-1
03_hilic_neg_627_242.2246_0.761	PENTADECANOIC ACID	15	M+13	0	M54	Unlabeled	Cecum	Water	242.225	241.217	0.776	100	0.200634	0	445604	[M-H]-1
03_hilic_neg_627_242.2246_0.761	PENTADECANOIC ACID	15	M+14	0	M54	Unlabeled	Cecum	Water	242.225	241.217	0.776	100	0.200634	0	445604	[M-H]-1
03_hilic_neg_627_242.2246_0.761	PENTADECANOIC ACID	15	M+15	0	M54	Unlabeled	Cecum	Water	242.225	241.217	0.776	100	0.200634	0	445604	[M-H]-1
03_hilic_neg_627_242.2246_0.761	PENTADECANOIC ACID	15	M	99.6698	M55	Unlabeled	Cecum	DSS	242.225	241.217	0.758	100	0.022012	0	131601	[M-H]-1
03_hilic_neg_627_242.2246_0.761	PENTADECANOIC ACID	15	M+1	0.33018	M55	Unlabeled	Cecum	DSS	242.225	241.217	0.758	100	0.022012	0	131601	[M-H]-1
03_hilic_neg_627_242.2246_0.761	PENTADECANOIC ACID	15	M+2	0	M55	Unlabeled	Cecum	DSS	242.225	241.217	0.758	100	0.022012	0	131601	[M-H]-1
03_hilic_neg_627_242.2246_0.761	PENTADECANOIC ACID	15	M+3	0	M55	Unlabeled	Cecum	DSS	242.225	241.217	0.758	100	0.022012	0	131601	[M-H]-1
03_hilic_neg_627_242.2246_0.761	PENTADECANOIC ACID	15	M+4	0	M55	Unlabeled	Cecum	DSS	242.225	241.217	0.758	100	0.022012	0	131601	[M-H]-1
03_hilic_neg_627_242.2246_0.761	PENTADECANOIC ACID	15	M+5	0	M55	Unlabeled	Cecum	DSS	242.225	241.217	0.758	100	0.022012	0	131601	[M-H]-1
03_hilic_neg_627_242.2246_0.761	PENTADECANOIC ACID	15	M+6	0	M55	Unlabeled	Cecum	DSS	242.225	241.217	0.758	100	0.022012	0	131601	[M-H]-1
03_hilic_neg_627_242.2246_0.761	PENTADECANOIC ACID	15	M+7	0	M55	Unlabeled	Cecum	DSS	242.225	241.217	0.758	100	0.022012	0	131601	[M-H]-1
03_hilic_neg_627_242.2246_0.761	PENTADECANOIC ACID	15	M+8	0	M55	Unlabeled	Cecum	DSS	242.225	241.217	0.758	100	0.022012	0	131601	[M-H]-1
03_hilic_neg_627_242.2246_0.761	PENTADECANOIC ACID	15	M+9	0	M55	Unlabeled	Cecum	DSS	242.225	241.217	0.758	100	0.022012	0	131601	[M-H]-1
03_hilic_neg_627_242.2246_0.761	PENTADECANOIC ACID	15	M+10	0	M55	Unlabeled	Cecum	DSS	242.225	241.217	0.758	100	0.022012	0	131601	[M-H]-1
03_hilic_neg_627_242.2246_0.761	PENTADECANOIC ACID	15	M+11	0	M55	Unlabeled	Cecum	DSS	242.225	241.217	0.758	100	0.022012	0	131601	[M-H]-1
03_hilic_neg_627_242.2246_0.761	PENTADECANOIC ACID	15	M+12	0	M55	Unlabeled	Cecum	DSS	242.225	241.217	0.758	100	0.022012	0	131601	[M-H]-1
03_hilic_neg_627_242.2246_0.761	PENTADECANOIC ACID	15	M+13	0	M55	Unlabeled	Cecum	DSS	242.225	241.217	0.758	100	0.022012	0	131601	[M-H]-1
03_hilic_neg_627_242.2246_0.761	PENTADECANOIC ACID	15	M+14	0	M55	Unlabeled	Cecum	DSS	242.225	241.217	0.758	100	0.022012	0	131601	[M-H]-1
03_hilic_neg_627_242.2246_0.761	PENTADECANOIC ACID	15	M+15	0	M55	Unlabeled	Cecum	DSS	242.225	241.217	0.758	100	0.022012	0	131601	[M-H]-1
03_hilic_neg_627_242.2246_0.761	PENTADECANOIC ACID	15	M	100	M56	Unlabeled	Cecum	DSS	242.225	241.217	0.76	100	0	0	129202	[M-H]-1
03_hilic_neg_627_242.2246_0.761	PENTADECANOIC ACID	15	M+1	0	M56	Unlabeled	Cecum	DSS	242.225	241.217	0.76	100	0	0	129202	[M-H]-1
03_hilic_neg_627_242.2246_0.761	PENTADECANOIC ACID	15	M+2	0	M56	Unlabeled	Cecum	DSS	242.225	241.217	0.76	100	0	0	129202	[M-H]-1
03_hilic_neg_627_242.2246_0.761	PENTADECANOIC ACID	15	M+3	0	M56	Unlabeled	Cecum	DSS	242.225	241.217	0.76	100	0	0	129202	[M-H]-1
03_hilic_neg_627_242.2246_0.761	PENTADECANOIC ACID	15	M+4	0	M56	Unlabeled	Cecum	DSS	242.225	241.217	0.76	100	0	0	129202	[M-H]-1
03_hilic_neg_627_242.2246_0.761	PENTADECANOIC ACID	15	M+5	0	M56	Unlabeled	Cecum	DSS	242.225	241.217	0.76	100	0	0	129202	[M-H]-1
03_hilic_neg_627_242.2246_0.761	PENTADECANOIC ACID	15	M+6	0	M56	Unlabeled	Cecum	DSS	242.225	241.217	0.76	100	0	0	129202	[M-H]-1
03_hilic_neg_627_242.2246_0.761	PENTADECANOIC ACID	15	M+7	0	M56	Unlabeled	Cecum	DSS	242.225	241.217	0.76	100	0	0	129202	[M-H]-1
03_hilic_neg_627_242.2246_0.761	PENTADECANOIC ACID	15	M+8	0	M56	Unlabeled	Cecum	DSS	242.225	241.217	0.76	100	0	0	129202	[M-H]-1
03_hilic_neg_627_242.2246_0.761	PENTADECANOIC ACID	15	M+9	0	M56	Unlabeled	Cecum	DSS	242.225	241.217	0.76	100	0	0	129202	[M-H]-1
03_hilic_neg_627_242.2246_0.761	PENTADECANOIC ACID	15	M+10	0	M56	Unlabeled	Cecum	DSS	242.225	241.217	0.76	100	0	0	129202	[M-H]-1
03_hilic_neg_627_242.2246_0.761	PENTADECANOIC ACID	15	M+11	0	M56	Unlabeled	Cecum	DSS	242.225	241.217	0.76	100	0	0	129202	[M-H]-1
03_hilic_neg_627_242.2246_0.761	PENTADECANOIC ACID	15	M+12	0	M56	Unlabeled	Cecum	DSS	242.225	241.217	0.76	100	0	0	129202	[M-H]-1
03_hilic_neg_627_242.2246_0.761	PENTADECANOIC ACID	15	M+13	0	M56	Unlabeled	Cecum	DSS	242.225	241.217	0.76	100	0	0	129202	[M-H]-1
03_hilic_neg_627_242.2246_0.761	PENTADECANOIC ACID	15	M+14	0	M56	Unlabeled	Cecum	DSS	242.225	241.217	0.76	100	0	0	129202	[M-H]-1
03_hilic_neg_627_242.2246_0.761	PENTADECANOIC ACID	15	M+15	0	M56	Unlabeled	Cecum	DSS	242.225	241.217	0.76	100	0	0	129202	[M-H]-1
03_hilic_neg_627_242.2246_0.761	PENTADECANOIC ACID	15	M	91.8492	M57	Unlabeled	Cecum	DSS	242.225	241.217	0.759	100	0.54339	0.1	130385	[M-H]-1
03_hilic_neg_627_242.2246_0.761	PENTADECANOIC ACID	15	M+1	8.15084	M57	Unlabeled	Cecum	DSS	242.225	241.217	0.759	100	0.54339	0.1	130385	[M-H]-1
03_hilic_neg_627_242.2246_0.761	PENTADECANOIC ACID	15	M+2	0	M57	Unlabeled	Cecum	DSS	242.225	241.217	0.759	100	0.54339	0.1	130385	[M-H]-1
03_hilic_neg_627_242.2246_0.761	PENTADECANOIC ACID	15	M+3	0	M57	Unlabeled	Cecum	DSS	242.225	241.217	0.759	100	0.54339	0.1	130385	[M-H]-1
03_hilic_neg_627_242.2246_0.761	PENTADECANOIC ACID	15	M+4	0	M57	Unlabeled	Cecum	DSS	242.225	241.217	0.759	100	0.54339	0.1	130385	[M-H]-1
03_hilic_neg_627_242.2246_0.761	PENTADECANOIC ACID	15	M+5	0	M57	Unlabeled	Cecum	DSS	242.225	241.217	0.759	100	0.54339	0.1	130385	[M-H]-1
03_hilic_neg_627_242.2246_0.761	PENTADECANOIC ACID	15	M+6	0	M57	Unlabeled	Cecum	DSS	242.225	241.217	0.759	100	0.54339	0.1	130385	[M-H]-1
03_hilic_neg_627_242.2246_0.761	PENTADECANOIC ACID	15	M+7	0	M57	Unlabeled	Cecum	DSS	242.225	241.217	0.759	100	0.54339	0.1	130385	[M-H]-1
03_hilic_neg_627_242.2246_0.761	PENTADECANOIC ACID	15	M+8	0	M57	Unlabeled	Cecum	DSS	242.225	241.217	0.759	100	0.54339	0.1	130385	[M-H]-1
03_hilic_neg_627_242.2246_0.761	PENTADECANOIC ACID	15	M+9	0	M57	Unlabeled	Cecum	DSS	242.225	241.217	0.759	100	0.54339	0.1	130385	[M-H]-1
03_hilic_neg_627_242.2246_0.761	PENTADECANOIC ACID	15	M+10	0	M57	Unlabeled	Cecum	DSS	242.225	241.217	0.759	100	0.54339	0.1	130385	[M-H]-1
03_hilic_neg_627_242.2246_0.761	PENTADECANOIC ACID	15	M+11	0	M57	Unlabeled	Cecum	DSS	242.225	241.217	0.759	100	0.54339	0.1	130385	[M-H]-1
03_hilic_neg_627_242.2246_0.761	PENTADECANOIC ACID	15	M+12	0	M57	Unlabeled	Cecum	DSS	242.225	241.217	0.759	100	0.54339	0.1	130385	[M-H]-1
03_hilic_neg_627_242.2246_0.761	PENTADECANOIC ACID	15	M+13	0	M57	Unlabeled	Cecum	DSS	242.225	241.217	0.759	100	0.54339	0.1	130385	[M-H]-1
03_hilic_neg_627_242.2246_0.761	PENTADECANOIC ACID	15	M+14	0	M57	Unlabeled	Cecum	DSS	242.225	241.217	0.759	100	0.54339	0.1	130385	[M-H]-1
03_hilic_neg_627_242.2246_0.761	PENTADECANOIC ACID	15	M+15	0	M57	Unlabeled	Cecum	DSS	242.225	241.217	0.759	100	0.54339	0.1	130385	[M-H]-1
03_hilic_neg_627_242.2246_0.761	PENTADECANOIC ACID	15	M	86.6016	M58	Unlabeled	Cecum	DSS	242.225	241.217	0.755	100	0.893227	0.1	76882.5	[M-H]-1
03_hilic_neg_627_242.2246_0.761	PENTADECANOIC ACID	15	M+1	13.3984	M58	Unlabeled	Cecum	DSS	242.225	241.217	0.755	100	0.893227	0.1	76882.5	[M-H]-1
03_hilic_neg_627_242.2246_0.761	PENTADECANOIC ACID	15	M+2	0	M58	Unlabeled	Cecum	DSS	242.225	241.217	0.755	100	0.893227	0.1	76882.5	[M-H]-1
03_hilic_neg_627_242.2246_0.761	PENTADECANOIC ACID	15	M+3	0	M58	Unlabeled	Cecum	DSS	242.225	241.217	0.755	100	0.893227	0.1	76882.5	[M-H]-1
03_hilic_neg_627_242.2246_0.761	PENTADECANOIC ACID	15	M+4	0	M58	Unlabeled	Cecum	DSS	242.225	241.217	0.755	100	0.893227	0.1	76882.5	[M-H]-1
03_hilic_neg_627_242.2246_0.761	PENTADECANOIC ACID	15	M+5	0	M58	Unlabeled	Cecum	DSS	242.225	241.217	0.755	100	0.893227	0.1	76882.5	[M-H]-1
03_hilic_neg_627_242.2246_0.761	PENTADECANOIC ACID	15	M+6	0	M58	Unlabeled	Cecum	DSS	242.225	241.217	0.755	100	0.893227	0.1	76882.5	[M-H]-1
03_hilic_neg_627_242.2246_0.761	PENTADECANOIC ACID	15	M+7	0	M58	Unlabeled	Cecum	DSS	242.225	241.217	0.755	100	0.893227	0.1	76882.5	[M-H]-1
03_hilic_neg_627_242.2246_0.761	PENTADECANOIC ACID	15	M+8	0	M58	Unlabeled	Cecum	DSS	242.225	241.217	0.755	100	0.893227	0.1	76882.5	[M-H]-1
03_hilic_neg_627_242.2246_0.761	PENTADECANOIC ACID	15	M+9	0	M58	Unlabeled	Cecum	DSS	242.225	241.217	0.755	100	0.893227	0.1	76882.5	[M-H]-1
03_hilic_neg_627_242.2246_0.761	PENTADECANOIC ACID	15	M+10	0	M58	Unlabeled	Cecum	DSS	242.225	241.217	0.755	100	0.893227	0.1	76882.5	[M-H]-1
03_hilic_neg_627_242.2246_0.761	PENTADECANOIC ACID	15	M+11	0	M58	Unlabeled	Cecum	DSS	242.225	241.217	0.755	100	0.893227	0.1	76882.5	[M-H]-1
03_hilic_neg_627_242.2246_0.761	PENTADECANOIC ACID	15	M+12	0	M58	Unlabeled	Cecum	DSS	242.225	241.217	0.755	100	0.893227	0.1	76882.5	[M-H]-1
03_hilic_neg_627_242.2246_0.761	PENTADECANOIC ACID	15	M+13	0	M58	Unlabeled	Cecum	DSS	242.225	241.217	0.755	100	0.893227	0.1	76882.5	[M-H]-1
03_hilic_neg_627_242.2246_0.761	PENTADECANOIC ACID	15	M+14	0	M58	Unlabeled	Cecum	DSS	242.225	241.217	0.755	100	0.893227	0.1	76882.5	[M-H]-1
03_hilic_neg_627_242.2246_0.761	PENTADECANOIC ACID	15	M+15	0	M58	Unlabeled	Cecum	DSS	242.225	241.217	0.755	100	0.893227	0.1	76882.5	[M-H]-1
03_hilic_neg_627_242.2246_0.761	PENTADECANOIC ACID	15	M	100	M59	Unlabeled	Cecum	DSS	242.225	241.217	0.823	94.49	0	0	170189	[M-H]-1
03_hilic_neg_627_242.2246_0.761	PENTADECANOIC ACID	15	M+1	0	M59	Unlabeled	Cecum	DSS	242.225	241.217	0.823	94.49	0	0	170189	[M-H]-1
03_hilic_neg_627_242.2246_0.761	PENTADECANOIC ACID	15	M+2	0	M59	Unlabeled	Cecum	DSS	242.225	241.217	0.823	94.49	0	0	170189	[M-H]-1
03_hilic_neg_627_242.2246_0.761	PENTADECANOIC ACID	15	M+3	0	M59	Unlabeled	Cecum	DSS	242.225	241.217	0.823	94.49	0	0	170189	[M-H]-1
03_hilic_neg_627_242.2246_0.761	PENTADECANOIC ACID	15	M+4	0	M59	Unlabeled	Cecum	DSS	242.225	241.217	0.823	94.49	0	0	170189	[M-H]-1
03_hilic_neg_627_242.2246_0.761	PENTADECANOIC ACID	15	M+5	0	M59	Unlabeled	Cecum	DSS	242.225	241.217	0.823	94.49	0	0	170189	[M-H]-1
03_hilic_neg_627_242.2246_0.761	PENTADECANOIC ACID	15	M+6	0	M59	Unlabeled	Cecum	DSS	242.225	241.217	0.823	94.49	0	0	170189	[M-H]-1
03_hilic_neg_627_242.2246_0.761	PENTADECANOIC ACID	15	M+7	0	M59	Unlabeled	Cecum	DSS	242.225	241.217	0.823	94.49	0	0	170189	[M-H]-1
03_hilic_neg_627_242.2246_0.761	PENTADECANOIC ACID	15	M+8	0	M59	Unlabeled	Cecum	DSS	242.225	241.217	0.823	94.49	0	0	170189	[M-H]-1
03_hilic_neg_627_242.2246_0.761	PENTADECANOIC ACID	15	M+9	0	M59	Unlabeled	Cecum	DSS	242.225	241.217	0.823	94.49	0	0	170189	[M-H]-1
03_hilic_neg_627_242.2246_0.761	PENTADECANOIC ACID	15	M+10	0	M59	Unlabeled	Cecum	DSS	242.225	241.217	0.823	94.49	0	0	170189	[M-H]-1
03_hilic_neg_627_242.2246_0.761	PENTADECANOIC ACID	15	M+11	0	M59	Unlabeled	Cecum	DSS	242.225	241.217	0.823	94.49	0	0	170189	[M-H]-1
03_hilic_neg_627_242.2246_0.761	PENTADECANOIC ACID	15	M+12	0	M59	Unlabeled	Cecum	DSS	242.225	241.217	0.823	94.49	0	0	170189	[M-H]-1
03_hilic_neg_627_242.2246_0.761	PENTADECANOIC ACID	15	M+13	0	M59	Unlabeled	Cecum	DSS	242.225	241.217	0.823	94.49	0	0	170189	[M-H]-1
03_hilic_neg_627_242.2246_0.761	PENTADECANOIC ACID	15	M+14	0	M59	Unlabeled	Cecum	DSS	242.225	241.217	0.823	94.49	0	0	170189	[M-H]-1
03_hilic_neg_627_242.2246_0.761	PENTADECANOIC ACID	15	M+15	0	M59	Unlabeled	Cecum	DSS	242.225	241.217	0.823	94.49	0	0	170189	[M-H]-1
03_hilic_neg_627_242.2246_0.761	PENTADECANOIC ACID	15	M	82.1944	M60	Unlabeled	Cecum	DSS	242.225	241.217	0.792	100	1.18704	0.2	254622	[M-H]-1
03_hilic_neg_627_242.2246_0.761	PENTADECANOIC ACID	15	M+1	17.8056	M60	Unlabeled	Cecum	DSS	242.225	241.217	0.792	100	1.18704	0.2	254622	[M-H]-1
03_hilic_neg_627_242.2246_0.761	PENTADECANOIC ACID	15	M+2	0	M60	Unlabeled	Cecum	DSS	242.225	241.217	0.792	100	1.18704	0.2	254622	[M-H]-1
03_hilic_neg_627_242.2246_0.761	PENTADECANOIC ACID	15	M+3	0	M60	Unlabeled	Cecum	DSS	242.225	241.217	0.792	100	1.18704	0.2	254622	[M-H]-1
03_hilic_neg_627_242.2246_0.761	PENTADECANOIC ACID	15	M+4	0	M60	Unlabeled	Cecum	DSS	242.225	241.217	0.792	100	1.18704	0.2	254622	[M-H]-1
03_hilic_neg_627_242.2246_0.761	PENTADECANOIC ACID	15	M+5	0	M60	Unlabeled	Cecum	DSS	242.225	241.217	0.792	100	1.18704	0.2	254622	[M-H]-1
03_hilic_neg_627_242.2246_0.761	PENTADECANOIC ACID	15	M+6	0	M60	Unlabeled	Cecum	DSS	242.225	241.217	0.792	100	1.18704	0.2	254622	[M-H]-1
03_hilic_neg_627_242.2246_0.761	PENTADECANOIC ACID	15	M+7	0	M60	Unlabeled	Cecum	DSS	242.225	241.217	0.792	100	1.18704	0.2	254622	[M-H]-1
03_hilic_neg_627_242.2246_0.761	PENTADECANOIC ACID	15	M+8	0	M60	Unlabeled	Cecum	DSS	242.225	241.217	0.792	100	1.18704	0.2	254622	[M-H]-1
03_hilic_neg_627_242.2246_0.761	PENTADECANOIC ACID	15	M+9	0	M60	Unlabeled	Cecum	DSS	242.225	241.217	0.792	100	1.18704	0.2	254622	[M-H]-1
03_hilic_neg_627_242.2246_0.761	PENTADECANOIC ACID	15	M+10	0	M60	Unlabeled	Cecum	DSS	242.225	241.217	0.792	100	1.18704	0.2	254622	[M-H]-1
03_hilic_neg_627_242.2246_0.761	PENTADECANOIC ACID	15	M+11	0	M60	Unlabeled	Cecum	DSS	242.225	241.217	0.792	100	1.18704	0.2	254622	[M-H]-1
03_hilic_neg_627_242.2246_0.761	PENTADECANOIC ACID	15	M+12	0	M60	Unlabeled	Cecum	DSS	242.225	241.217	0.792	100	1.18704	0.2	254622	[M-H]-1
03_hilic_neg_627_242.2246_0.761	PENTADECANOIC ACID	15	M+13	0	M60	Unlabeled	Cecum	DSS	242.225	241.217	0.792	100	1.18704	0.2	254622	[M-H]-1
03_hilic_neg_627_242.2246_0.761	PENTADECANOIC ACID	15	M+14	0	M60	Unlabeled	Cecum	DSS	242.225	241.217	0.792	100	1.18704	0.2	254622	[M-H]-1
03_hilic_neg_627_242.2246_0.761	PENTADECANOIC ACID	15	M+15	0	M60	Unlabeled	Cecum	DSS	242.225	241.217	0.792	100	1.18704	0.2	254622	[M-H]-1
03_hilic_neg_627_242.2246_0.761	PENTADECANOIC ACID	15	M	85.8144	M61	C13	Cecum	Water	242.225	241.217	0.756	100	0.945708	0.1	182263	[M-H]-1
03_hilic_neg_627_242.2246_0.761	PENTADECANOIC ACID	15	M+1	14.1856	M61	C13	Cecum	Water	242.225	241.217	0.756	100	0.945708	0.1	182263	[M-H]-1
03_hilic_neg_627_242.2246_0.761	PENTADECANOIC ACID	15	M+2	0	M61	C13	Cecum	Water	242.225	241.217	0.756	100	0.945708	0.1	182263	[M-H]-1
03_hilic_neg_627_242.2246_0.761	PENTADECANOIC ACID	15	M+3	0	M61	C13	Cecum	Water	242.225	241.217	0.756	100	0.945708	0.1	182263	[M-H]-1
03_hilic_neg_627_242.2246_0.761	PENTADECANOIC ACID	15	M+4	0	M61	C13	Cecum	Water	242.225	241.217	0.756	100	0.945708	0.1	182263	[M-H]-1
03_hilic_neg_627_242.2246_0.761	PENTADECANOIC ACID	15	M+5	0	M61	C13	Cecum	Water	242.225	241.217	0.756	100	0.945708	0.1	182263	[M-H]-1
03_hilic_neg_627_242.2246_0.761	PENTADECANOIC ACID	15	M+6	0	M61	C13	Cecum	Water	242.225	241.217	0.756	100	0.945708	0.1	182263	[M-H]-1
03_hilic_neg_627_242.2246_0.761	PENTADECANOIC ACID	15	M+7	0	M61	C13	Cecum	Water	242.225	241.217	0.756	100	0.945708	0.1	182263	[M-H]-1
03_hilic_neg_627_242.2246_0.761	PENTADECANOIC ACID	15	M+8	0	M61	C13	Cecum	Water	242.225	241.217	0.756	100	0.945708	0.1	182263	[M-H]-1
03_hilic_neg_627_242.2246_0.761	PENTADECANOIC ACID	15	M+9	0	M61	C13	Cecum	Water	242.225	241.217	0.756	100	0.945708	0.1	182263	[M-H]-1
03_hilic_neg_627_242.2246_0.761	PENTADECANOIC ACID	15	M+10	0	M61	C13	Cecum	Water	242.225	241.217	0.756	100	0.945708	0.1	182263	[M-H]-1
03_hilic_neg_627_242.2246_0.761	PENTADECANOIC ACID	15	M+11	0	M61	C13	Cecum	Water	242.225	241.217	0.756	100	0.945708	0.1	182263	[M-H]-1
03_hilic_neg_627_242.2246_0.761	PENTADECANOIC ACID	15	M+12	0	M61	C13	Cecum	Water	242.225	241.217	0.756	100	0.945708	0.1	182263	[M-H]-1
03_hilic_neg_627_242.2246_0.761	PENTADECANOIC ACID	15	M+13	0	M61	C13	Cecum	Water	242.225	241.217	0.756	100	0.945708	0.1	182263	[M-H]-1
03_hilic_neg_627_242.2246_0.761	PENTADECANOIC ACID	15	M+14	0	M61	C13	Cecum	Water	242.225	241.217	0.756	100	0.945708	0.1	182263	[M-H]-1
03_hilic_neg_627_242.2246_0.761	PENTADECANOIC ACID	15	M+15	0	M61	C13	Cecum	Water	242.225	241.217	0.756	100	0.945708	0.1	182263	[M-H]-1
03_hilic_neg_627_242.2246_0.761	PENTADECANOIC ACID	15	M	88.9105	M62	C13	Cecum	Water	242.225	241.217	0.761	99.52	1.78416	0.3	667655	[M-H]-1
03_hilic_neg_627_242.2246_0.761	PENTADECANOIC ACID	15	M+1	1.98965	M62	C13	Cecum	Water	242.225	241.217	0.761	99.52	1.78416	0.3	667655	[M-H]-1
03_hilic_neg_627_242.2246_0.761	PENTADECANOIC ACID	15	M+2	6.43172	M62	C13	Cecum	Water	242.225	241.217	0.761	99.52	1.78416	0.3	667655	[M-H]-1
03_hilic_neg_627_242.2246_0.761	PENTADECANOIC ACID	15	M+3	0	M62	C13	Cecum	Water	242.225	241.217	0.761	99.52	1.78416	0.3	667655	[M-H]-1
03_hilic_neg_627_242.2246_0.761	PENTADECANOIC ACID	15	M+4	1.73297	M62	C13	Cecum	Water	242.225	241.217	0.761	99.52	1.78416	0.3	667655	[M-H]-1
03_hilic_neg_627_242.2246_0.761	PENTADECANOIC ACID	15	M+5	0.633697	M62	C13	Cecum	Water	242.225	241.217	0.761	99.52	1.78416	0.3	667655	[M-H]-1
03_hilic_neg_627_242.2246_0.761	PENTADECANOIC ACID	15	M+6	0.30149	M62	C13	Cecum	Water	242.225	241.217	0.761	99.52	1.78416	0.3	667655	[M-H]-1
03_hilic_neg_627_242.2246_0.761	PENTADECANOIC ACID	15	M+7	0	M62	C13	Cecum	Water	242.225	241.217	0.761	99.52	1.78416	0.3	667655	[M-H]-1
03_hilic_neg_627_242.2246_0.761	PENTADECANOIC ACID	15	M+8	0	M62	C13	Cecum	Water	242.225	241.217	0.761	99.52	1.78416	0.3	667655	[M-H]-1
03_hilic_neg_627_242.2246_0.761	PENTADECANOIC ACID	15	M+9	0	M62	C13	Cecum	Water	242.225	241.217	0.761	99.52	1.78416	0.3	667655	[M-H]-1
03_hilic_neg_627_242.2246_0.761	PENTADECANOIC ACID	15	M+10	0	M62	C13	Cecum	Water	242.225	241.217	0.761	99.52	1.78416	0.3	667655	[M-H]-1
03_hilic_neg_627_242.2246_0.761	PENTADECANOIC ACID	15	M+11	0	M62	C13	Cecum	Water	242.225	241.217	0.761	99.52	1.78416	0.3	667655	[M-H]-1
03_hilic_neg_627_242.2246_0.761	PENTADECANOIC ACID	15	M+12	0	M62	C13	Cecum	Water	242.225	241.217	0.761	99.52	1.78416	0.3	667655	[M-H]-1
03_hilic_neg_627_242.2246_0.761	PENTADECANOIC ACID	15	M+13	0	M62	C13	Cecum	Water	242.225	241.217	0.761	99.52	1.78416	0.3	667655	[M-H]-1
03_hilic_neg_627_242.2246_0.761	PENTADECANOIC ACID	15	M+14	0	M62	C13	Cecum	Water	242.225	241.217	0.761	99.52	1.78416	0.3	667655	[M-H]-1
03_hilic_neg_627_242.2246_0.761	PENTADECANOIC ACID	15	M+15	0	M62	C13	Cecum	Water	242.225	241.217	0.761	99.52	1.78416	0.3	667655	[M-H]-1
03_hilic_neg_627_242.2246_0.761	PENTADECANOIC ACID	15	M	93.7265	M63	C13	Cecum	Water	242.225	241.217	0.762	100	1.11097	0.2	981031	[M-H]-1
03_hilic_neg_627_242.2246_0.761	PENTADECANOIC ACID	15	M+1	0	M63	C13	Cecum	Water	242.225	241.217	0.762	100	1.11097	0.2	981031	[M-H]-1
03_hilic_neg_627_242.2246_0.761	PENTADECANOIC ACID	15	M+2	4.21476	M63	C13	Cecum	Water	242.225	241.217	0.762	100	1.11097	0.2	981031	[M-H]-1
03_hilic_neg_627_242.2246_0.761	PENTADECANOIC ACID	15	M+3	0	M63	C13	Cecum	Water	242.225	241.217	0.762	100	1.11097	0.2	981031	[M-H]-1
03_hilic_neg_627_242.2246_0.761	PENTADECANOIC ACID	15	M+4	2.05876	M63	C13	Cecum	Water	242.225	241.217	0.762	100	1.11097	0.2	981031	[M-H]-1
03_hilic_neg_627_242.2246_0.761	PENTADECANOIC ACID	15	M+5	0	M63	C13	Cecum	Water	242.225	241.217	0.762	100	1.11097	0.2	981031	[M-H]-1
03_hilic_neg_627_242.2246_0.761	PENTADECANOIC ACID	15	M+6	0	M63	C13	Cecum	Water	242.225	241.217	0.762	100	1.11097	0.2	981031	[M-H]-1
03_hilic_neg_627_242.2246_0.761	PENTADECANOIC ACID	15	M+7	0	M63	C13	Cecum	Water	242.225	241.217	0.762	100	1.11097	0.2	981031	[M-H]-1
03_hilic_neg_627_242.2246_0.761	PENTADECANOIC ACID	15	M+8	0	M63	C13	Cecum	Water	242.225	241.217	0.762	100	1.11097	0.2	981031	[M-H]-1
03_hilic_neg_627_242.2246_0.761	PENTADECANOIC ACID	15	M+9	0	M63	C13	Cecum	Water	242.225	241.217	0.762	100	1.11097	0.2	981031	[M-H]-1
03_hilic_neg_627_242.2246_0.761	PENTADECANOIC ACID	15	M+10	0	M63	C13	Cecum	Water	242.225	241.217	0.762	100	1.11097	0.2	981031	[M-H]-1
03_hilic_neg_627_242.2246_0.761	PENTADECANOIC ACID	15	M+11	0	M63	C13	Cecum	Water	242.225	241.217	0.762	100	1.11097	0.2	981031	[M-H]-1
03_hilic_neg_627_242.2246_0.761	PENTADECANOIC ACID	15	M+12	0	M63	C13	Cecum	Water	242.225	241.217	0.762	100	1.11097	0.2	981031	[M-H]-1
03_hilic_neg_627_242.2246_0.761	PENTADECANOIC ACID	15	M+13	0	M63	C13	Cecum	Water	242.225	241.217	0.762	100	1.11097	0.2	981031	[M-H]-1
03_hilic_neg_627_242.2246_0.761	PENTADECANOIC ACID	15	M+14	0	M63	C13	Cecum	Water	242.225	241.217	0.762	100	1.11097	0.2	981031	[M-H]-1
03_hilic_neg_627_242.2246_0.761	PENTADECANOIC ACID	15	M+15	0	M63	C13	Cecum	Water	242.225	241.217	0.762	100	1.11097	0.2	981031	[M-H]-1
03_hilic_neg_627_242.2246_0.761	PENTADECANOIC ACID	15	M	89.5078	M64	C13	Cecum	Water	242.225	241.217	0.764	100	2.45168	0.4	238191	[M-H]-1
03_hilic_neg_627_242.2246_0.761	PENTADECANOIC ACID	15	M+1	1.31198	M64	C13	Cecum	Water	242.225	241.217	0.764	100	2.45168	0.4	238191	[M-H]-1
03_hilic_neg_627_242.2246_0.761	PENTADECANOIC ACID	15	M+2	4.65056	M64	C13	Cecum	Water	242.225	241.217	0.764	100	2.45168	0.4	238191	[M-H]-1
03_hilic_neg_627_242.2246_0.761	PENTADECANOIC ACID	15	M+3	0	M64	C13	Cecum	Water	242.225	241.217	0.764	100	2.45168	0.4	238191	[M-H]-1
03_hilic_neg_627_242.2246_0.761	PENTADECANOIC ACID	15	M+4	1.8486	M64	C13	Cecum	Water	242.225	241.217	0.764	100	2.45168	0.4	238191	[M-H]-1
03_hilic_neg_627_242.2246_0.761	PENTADECANOIC ACID	15	M+5	0	M64	C13	Cecum	Water	242.225	241.217	0.764	100	2.45168	0.4	238191	[M-H]-1
03_hilic_neg_627_242.2246_0.761	PENTADECANOIC ACID	15	M+6	0	M64	C13	Cecum	Water	242.225	241.217	0.764	100	2.45168	0.4	238191	[M-H]-1
03_hilic_neg_627_242.2246_0.761	PENTADECANOIC ACID	15	M+7	2.6811	M64	C13	Cecum	Water	242.225	241.217	0.764	100	2.45168	0.4	238191	[M-H]-1
03_hilic_neg_627_242.2246_0.761	PENTADECANOIC ACID	15	M+8	0	M64	C13	Cecum	Water	242.225	241.217	0.764	100	2.45168	0.4	238191	[M-H]-1
03_hilic_neg_627_242.2246_0.761	PENTADECANOIC ACID	15	M+9	0	M64	C13	Cecum	Water	242.225	241.217	0.764	100	2.45168	0.4	238191	[M-H]-1
03_hilic_neg_627_242.2246_0.761	PENTADECANOIC ACID	15	M+10	0	M64	C13	Cecum	Water	242.225	241.217	0.764	100	2.45168	0.4	238191	[M-H]-1
03_hilic_neg_627_242.2246_0.761	PENTADECANOIC ACID	15	M+11	0	M64	C13	Cecum	Water	242.225	241.217	0.764	100	2.45168	0.4	238191	[M-H]-1
03_hilic_neg_627_242.2246_0.761	PENTADECANOIC ACID	15	M+12	0	M64	C13	Cecum	Water	242.225	241.217	0.764	100	2.45168	0.4	238191	[M-H]-1
03_hilic_neg_627_242.2246_0.761	PENTADECANOIC ACID	15	M+13	0	M64	C13	Cecum	Water	242.225	241.217	0.764	100	2.45168	0.4	238191	[M-H]-1
03_hilic_neg_627_242.2246_0.761	PENTADECANOIC ACID	15	M+14	0	M64	C13	Cecum	Water	242.225	241.217	0.764	100	2.45168	0.4	238191	[M-H]-1
03_hilic_neg_627_242.2246_0.761	PENTADECANOIC ACID	15	M+15	0	M64	C13	Cecum	Water	242.225	241.217	0.764	100	2.45168	0.4	238191	[M-H]-1
03_hilic_neg_627_242.2246_0.761	PENTADECANOIC ACID	15	M	94.7627	M65	C13	Cecum	Water	242.225	241.217	0.756	100	0.497793	0.1	485736	[M-H]-1
03_hilic_neg_627_242.2246_0.761	PENTADECANOIC ACID	15	M+1	3.00767	M65	C13	Cecum	Water	242.225	241.217	0.756	100	0.497793	0.1	485736	[M-H]-1
03_hilic_neg_627_242.2246_0.761	PENTADECANOIC ACID	15	M+2	2.22961	M65	C13	Cecum	Water	242.225	241.217	0.756	100	0.497793	0.1	485736	[M-H]-1
03_hilic_neg_627_242.2246_0.761	PENTADECANOIC ACID	15	M+3	0	M65	C13	Cecum	Water	242.225	241.217	0.756	100	0.497793	0.1	485736	[M-H]-1
03_hilic_neg_627_242.2246_0.761	PENTADECANOIC ACID	15	M+4	0	M65	C13	Cecum	Water	242.225	241.217	0.756	100	0.497793	0.1	485736	[M-H]-1
03_hilic_neg_627_242.2246_0.761	PENTADECANOIC ACID	15	M+5	0	M65	C13	Cecum	Water	242.225	241.217	0.756	100	0.497793	0.1	485736	[M-H]-1
03_hilic_neg_627_242.2246_0.761	PENTADECANOIC ACID	15	M+6	0	M65	C13	Cecum	Water	242.225	241.217	0.756	100	0.497793	0.1	485736	[M-H]-1
03_hilic_neg_627_242.2246_0.761	PENTADECANOIC ACID	15	M+7	0	M65	C13	Cecum	Water	242.225	241.217	0.756	100	0.497793	0.1	485736	[M-H]-1
03_hilic_neg_627_242.2246_0.761	PENTADECANOIC ACID	15	M+8	0	M65	C13	Cecum	Water	242.225	241.217	0.756	100	0.497793	0.1	485736	[M-H]-1
03_hilic_neg_627_242.2246_0.761	PENTADECANOIC ACID	15	M+9	0	M65	C13	Cecum	Water	242.225	241.217	0.756	100	0.497793	0.1	485736	[M-H]-1
03_hilic_neg_627_242.2246_0.761	PENTADECANOIC ACID	15	M+10	0	M65	C13	Cecum	Water	242.225	241.217	0.756	100	0.497793	0.1	485736	[M-H]-1
03_hilic_neg_627_242.2246_0.761	PENTADECANOIC ACID	15	M+11	0	M65	C13	Cecum	Water	242.225	241.217	0.756	100	0.497793	0.1	485736	[M-H]-1
03_hilic_neg_627_242.2246_0.761	PENTADECANOIC ACID	15	M+12	0	M65	C13	Cecum	Water	242.225	241.217	0.756	100	0.497793	0.1	485736	[M-H]-1
03_hilic_neg_627_242.2246_0.761	PENTADECANOIC ACID	15	M+13	0	M65	C13	Cecum	Water	242.225	241.217	0.756	100	0.497793	0.1	485736	[M-H]-1
03_hilic_neg_627_242.2246_0.761	PENTADECANOIC ACID	15	M+14	0	M65	C13	Cecum	Water	242.225	241.217	0.756	100	0.497793	0.1	485736	[M-H]-1
03_hilic_neg_627_242.2246_0.761	PENTADECANOIC ACID	15	M+15	0	M65	C13	Cecum	Water	242.225	241.217	0.756	100	0.497793	0.1	485736	[M-H]-1
03_hilic_neg_627_242.2246_0.761	PENTADECANOIC ACID	15	M	91.5537	M66	C13	Cecum	Water	242.225	241.217	0.769	100	0.91765	0.1	591081	[M-H]-1
03_hilic_neg_627_242.2246_0.761	PENTADECANOIC ACID	15	M+1	3.12778	M66	C13	Cecum	Water	242.225	241.217	0.769	100	0.91765	0.1	591081	[M-H]-1
03_hilic_neg_627_242.2246_0.761	PENTADECANOIC ACID	15	M+2	5.31849	M66	C13	Cecum	Water	242.225	241.217	0.769	100	0.91765	0.1	591081	[M-H]-1
03_hilic_neg_627_242.2246_0.761	PENTADECANOIC ACID	15	M+3	0	M66	C13	Cecum	Water	242.225	241.217	0.769	100	0.91765	0.1	591081	[M-H]-1
03_hilic_neg_627_242.2246_0.761	PENTADECANOIC ACID	15	M+4	0	M66	C13	Cecum	Water	242.225	241.217	0.769	100	0.91765	0.1	591081	[M-H]-1
03_hilic_neg_627_242.2246_0.761	PENTADECANOIC ACID	15	M+5	0	M66	C13	Cecum	Water	242.225	241.217	0.769	100	0.91765	0.1	591081	[M-H]-1
03_hilic_neg_627_242.2246_0.761	PENTADECANOIC ACID	15	M+6	0	M66	C13	Cecum	Water	242.225	241.217	0.769	100	0.91765	0.1	591081	[M-H]-1
03_hilic_neg_627_242.2246_0.761	PENTADECANOIC ACID	15	M+7	0	M66	C13	Cecum	Water	242.225	241.217	0.769	100	0.91765	0.1	591081	[M-H]-1
03_hilic_neg_627_242.2246_0.761	PENTADECANOIC ACID	15	M+8	0	M66	C13	Cecum	Water	242.225	241.217	0.769	100	0.91765	0.1	591081	[M-H]-1
03_hilic_neg_627_242.2246_0.761	PENTADECANOIC ACID	15	M+9	0	M66	C13	Cecum	Water	242.225	241.217	0.769	100	0.91765	0.1	591081	[M-H]-1
03_hilic_neg_627_242.2246_0.761	PENTADECANOIC ACID	15	M+10	0	M66	C13	Cecum	Water	242.225	241.217	0.769	100	0.91765	0.1	591081	[M-H]-1
03_hilic_neg_627_242.2246_0.761	PENTADECANOIC ACID	15	M+11	0	M66	C13	Cecum	Water	242.225	241.217	0.769	100	0.91765	0.1	591081	[M-H]-1
03_hilic_neg_627_242.2246_0.761	PENTADECANOIC ACID	15	M+12	0	M66	C13	Cecum	Water	242.225	241.217	0.769	100	0.91765	0.1	591081	[M-H]-1
03_hilic_neg_627_242.2246_0.761	PENTADECANOIC ACID	15	M+13	0	M66	C13	Cecum	Water	242.225	241.217	0.769	100	0.91765	0.1	591081	[M-H]-1
03_hilic_neg_627_242.2246_0.761	PENTADECANOIC ACID	15	M+14	0	M66	C13	Cecum	Water	242.225	241.217	0.769	100	0.91765	0.1	591081	[M-H]-1
03_hilic_neg_627_242.2246_0.761	PENTADECANOIC ACID	15	M+15	0	M66	C13	Cecum	Water	242.225	241.217	0.769	100	0.91765	0.1	591081	[M-H]-1
03_hilic_neg_627_242.2246_0.761	PENTADECANOIC ACID	15	M	70.1553	M67	C13	Cecum	DSS	242.225	241.217	0.758	100	4.90121	0.7	368573	[M-H]-1
03_hilic_neg_627_242.2246_0.761	PENTADECANOIC ACID	15	M+1	18.1329	M67	C13	Cecum	DSS	242.225	241.217	0.758	100	4.90121	0.7	368573	[M-H]-1
03_hilic_neg_627_242.2246_0.761	PENTADECANOIC ACID	15	M+2	4.94	M67	C13	Cecum	DSS	242.225	241.217	0.758	100	4.90121	0.7	368573	[M-H]-1
03_hilic_neg_627_242.2246_0.761	PENTADECANOIC ACID	15	M+3	0	M67	C13	Cecum	DSS	242.225	241.217	0.758	100	4.90121	0.7	368573	[M-H]-1
03_hilic_neg_627_242.2246_0.761	PENTADECANOIC ACID	15	M+4	0	M67	C13	Cecum	DSS	242.225	241.217	0.758	100	4.90121	0.7	368573	[M-H]-1
03_hilic_neg_627_242.2246_0.761	PENTADECANOIC ACID	15	M+5	0.000311179	M67	C13	Cecum	DSS	242.225	241.217	0.758	100	4.90121	0.7	368573	[M-H]-1
03_hilic_neg_627_242.2246_0.761	PENTADECANOIC ACID	15	M+6	4.33407	M67	C13	Cecum	DSS	242.225	241.217	0.758	100	4.90121	0.7	368573	[M-H]-1
03_hilic_neg_627_242.2246_0.761	PENTADECANOIC ACID	15	M+7	0	M67	C13	Cecum	DSS	242.225	241.217	0.758	100	4.90121	0.7	368573	[M-H]-1
03_hilic_neg_627_242.2246_0.761	PENTADECANOIC ACID	15	M+8	2.43741	M67	C13	Cecum	DSS	242.225	241.217	0.758	100	4.90121	0.7	368573	[M-H]-1
03_hilic_neg_627_242.2246_0.761	PENTADECANOIC ACID	15	M+9	0	M67	C13	Cecum	DSS	242.225	241.217	0.758	100	4.90121	0.7	368573	[M-H]-1
03_hilic_neg_627_242.2246_0.761	PENTADECANOIC ACID	15	M+10	0	M67	C13	Cecum	DSS	242.225	241.217	0.758	100	4.90121	0.7	368573	[M-H]-1
03_hilic_neg_627_242.2246_0.761	PENTADECANOIC ACID	15	M+11	0	M67	C13	Cecum	DSS	242.225	241.217	0.758	100	4.90121	0.7	368573	[M-H]-1
03_hilic_neg_627_242.2246_0.761	PENTADECANOIC ACID	15	M+12	0	M67	C13	Cecum	DSS	242.225	241.217	0.758	100	4.90121	0.7	368573	[M-H]-1
03_hilic_neg_627_242.2246_0.761	PENTADECANOIC ACID	15	M+13	0	M67	C13	Cecum	DSS	242.225	241.217	0.758	100	4.90121	0.7	368573	[M-H]-1
03_hilic_neg_627_242.2246_0.761	PENTADECANOIC ACID	15	M+14	0	M67	C13	Cecum	DSS	242.225	241.217	0.758	100	4.90121	0.7	368573	[M-H]-1
03_hilic_neg_627_242.2246_0.761	PENTADECANOIC ACID	15	M+15	0	M67	C13	Cecum	DSS	242.225	241.217	0.758	100	4.90121	0.7	368573	[M-H]-1
03_hilic_neg_627_242.2246_0.761	PENTADECANOIC ACID	15	M	82.5167	M68	C13	Cecum	DSS	242.225	241.217	0.762	100	1.32071	0.2	304161	[M-H]-1
03_hilic_neg_627_242.2246_0.761	PENTADECANOIC ACID	15	M+1	15.1559	M68	C13	Cecum	DSS	242.225	241.217	0.762	100	1.32071	0.2	304161	[M-H]-1
03_hilic_neg_627_242.2246_0.761	PENTADECANOIC ACID	15	M+2	2.32739	M68	C13	Cecum	DSS	242.225	241.217	0.762	100	1.32071	0.2	304161	[M-H]-1
03_hilic_neg_627_242.2246_0.761	PENTADECANOIC ACID	15	M+3	0	M68	C13	Cecum	DSS	242.225	241.217	0.762	100	1.32071	0.2	304161	[M-H]-1
03_hilic_neg_627_242.2246_0.761	PENTADECANOIC ACID	15	M+4	0	M68	C13	Cecum	DSS	242.225	241.217	0.762	100	1.32071	0.2	304161	[M-H]-1
03_hilic_neg_627_242.2246_0.761	PENTADECANOIC ACID	15	M+5	0	M68	C13	Cecum	DSS	242.225	241.217	0.762	100	1.32071	0.2	304161	[M-H]-1
03_hilic_neg_627_242.2246_0.761	PENTADECANOIC ACID	15	M+6	0	M68	C13	Cecum	DSS	242.225	241.217	0.762	100	1.32071	0.2	304161	[M-H]-1
03_hilic_neg_627_242.2246_0.761	PENTADECANOIC ACID	15	M+7	0	M68	C13	Cecum	DSS	242.225	241.217	0.762	100	1.32071	0.2	304161	[M-H]-1
03_hilic_neg_627_242.2246_0.761	PENTADECANOIC ACID	15	M+8	0	M68	C13	Cecum	DSS	242.225	241.217	0.762	100	1.32071	0.2	304161	[M-H]-1
03_hilic_neg_627_242.2246_0.761	PENTADECANOIC ACID	15	M+9	0	M68	C13	Cecum	DSS	242.225	241.217	0.762	100	1.32071	0.2	304161	[M-H]-1
03_hilic_neg_627_242.2246_0.761	PENTADECANOIC ACID	15	M+10	0	M68	C13	Cecum	DSS	242.225	241.217	0.762	100	1.32071	0.2	304161	[M-H]-1
03_hilic_neg_627_242.2246_0.761	PENTADECANOIC ACID	15	M+11	0	M68	C13	Cecum	DSS	242.225	241.217	0.762	100	1.32071	0.2	304161	[M-H]-1
03_hilic_neg_627_242.2246_0.761	PENTADECANOIC ACID	15	M+12	0	M68	C13	Cecum	DSS	242.225	241.217	0.762	100	1.32071	0.2	304161	[M-H]-1
03_hilic_neg_627_242.2246_0.761	PENTADECANOIC ACID	15	M+13	0	M68	C13	Cecum	DSS	242.225	241.217	0.762	100	1.32071	0.2	304161	[M-H]-1
03_hilic_neg_627_242.2246_0.761	PENTADECANOIC ACID	15	M+14	0	M68	C13	Cecum	DSS	242.225	241.217	0.762	100	1.32071	0.2	304161	[M-H]-1
03_hilic_neg_627_242.2246_0.761	PENTADECANOIC ACID	15	M+15	0	M68	C13	Cecum	DSS	242.225	241.217	0.762	100	1.32071	0.2	304161	[M-H]-1
03_hilic_neg_627_242.2246_0.761	PENTADECANOIC ACID	15	M	89.5911	M69	C13	Cecum	DSS	242.225	241.217	0.762	100	0.693925	0.1	184127	[M-H]-1
03_hilic_neg_627_242.2246_0.761	PENTADECANOIC ACID	15	M+1	10.4089	M69	C13	Cecum	DSS	242.225	241.217	0.762	100	0.693925	0.1	184127	[M-H]-1
03_hilic_neg_627_242.2246_0.761	PENTADECANOIC ACID	15	M+2	0	M69	C13	Cecum	DSS	242.225	241.217	0.762	100	0.693925	0.1	184127	[M-H]-1
03_hilic_neg_627_242.2246_0.761	PENTADECANOIC ACID	15	M+3	0	M69	C13	Cecum	DSS	242.225	241.217	0.762	100	0.693925	0.1	184127	[M-H]-1
03_hilic_neg_627_242.2246_0.761	PENTADECANOIC ACID	15	M+4	0	M69	C13	Cecum	DSS	242.225	241.217	0.762	100	0.693925	0.1	184127	[M-H]-1
03_hilic_neg_627_242.2246_0.761	PENTADECANOIC ACID	15	M+5	0	M69	C13	Cecum	DSS	242.225	241.217	0.762	100	0.693925	0.1	184127	[M-H]-1
03_hilic_neg_627_242.2246_0.761	PENTADECANOIC ACID	15	M+6	0	M69	C13	Cecum	DSS	242.225	241.217	0.762	100	0.693925	0.1	184127	[M-H]-1
03_hilic_neg_627_242.2246_0.761	PENTADECANOIC ACID	15	M+7	0	M69	C13	Cecum	DSS	242.225	241.217	0.762	100	0.693925	0.1	184127	[M-H]-1
03_hilic_neg_627_242.2246_0.761	PENTADECANOIC ACID	15	M+8	0	M69	C13	Cecum	DSS	242.225	241.217	0.762	100	0.693925	0.1	184127	[M-H]-1
03_hilic_neg_627_242.2246_0.761	PENTADECANOIC ACID	15	M+9	0	M69	C13	Cecum	DSS	242.225	241.217	0.762	100	0.693925	0.1	184127	[M-H]-1
03_hilic_neg_627_242.2246_0.761	PENTADECANOIC ACID	15	M+10	0	M69	C13	Cecum	DSS	242.225	241.217	0.762	100	0.693925	0.1	184127	[M-H]-1
03_hilic_neg_627_242.2246_0.761	PENTADECANOIC ACID	15	M+11	0	M69	C13	Cecum	DSS	242.225	241.217	0.762	100	0.693925	0.1	184127	[M-H]-1
03_hilic_neg_627_242.2246_0.761	PENTADECANOIC ACID	15	M+12	0	M69	C13	Cecum	DSS	242.225	241.217	0.762	100	0.693925	0.1	184127	[M-H]-1
03_hilic_neg_627_242.2246_0.761	PENTADECANOIC ACID	15	M+13	0	M69	C13	Cecum	DSS	242.225	241.217	0.762	100	0.693925	0.1	184127	[M-H]-1
03_hilic_neg_627_242.2246_0.761	PENTADECANOIC ACID	15	M+14	0	M69	C13	Cecum	DSS	242.225	241.217	0.762	100	0.693925	0.1	184127	[M-H]-1
03_hilic_neg_627_242.2246_0.761	PENTADECANOIC ACID	15	M+15	0	M69	C13	Cecum	DSS	242.225	241.217	0.762	100	0.693925	0.1	184127	[M-H]-1
03_hilic_neg_627_242.2246_0.761	PENTADECANOIC ACID	15	M	99.9654	M70	C13	Cecum	DSS	242.225	241.217	0.772	100	0.00230593	0	395381	[M-H]-1
03_hilic_neg_627_242.2246_0.761	PENTADECANOIC ACID	15	M+1	0.034589	M70	C13	Cecum	DSS	242.225	241.217	0.772	100	0.00230593	0	395381	[M-H]-1
03_hilic_neg_627_242.2246_0.761	PENTADECANOIC ACID	15	M+2	0	M70	C13	Cecum	DSS	242.225	241.217	0.772	100	0.00230593	0	395381	[M-H]-1
03_hilic_neg_627_242.2246_0.761	PENTADECANOIC ACID	15	M+3	0	M70	C13	Cecum	DSS	242.225	241.217	0.772	100	0.00230593	0	395381	[M-H]-1
03_hilic_neg_627_242.2246_0.761	PENTADECANOIC ACID	15	M+4	0	M70	C13	Cecum	DSS	242.225	241.217	0.772	100	0.00230593	0	395381	[M-H]-1
03_hilic_neg_627_242.2246_0.761	PENTADECANOIC ACID	15	M+5	0	M70	C13	Cecum	DSS	242.225	241.217	0.772	100	0.00230593	0	395381	[M-H]-1
03_hilic_neg_627_242.2246_0.761	PENTADECANOIC ACID	15	M+6	0	M70	C13	Cecum	DSS	242.225	241.217	0.772	100	0.00230593	0	395381	[M-H]-1
03_hilic_neg_627_242.2246_0.761	PENTADECANOIC ACID	15	M+7	0	M70	C13	Cecum	DSS	242.225	241.217	0.772	100	0.00230593	0	395381	[M-H]-1
03_hilic_neg_627_242.2246_0.761	PENTADECANOIC ACID	15	M+8	0	M70	C13	Cecum	DSS	242.225	241.217	0.772	100	0.00230593	0	395381	[M-H]-1
03_hilic_neg_627_242.2246_0.761	PENTADECANOIC ACID	15	M+9	0	M70	C13	Cecum	DSS	242.225	241.217	0.772	100	0.00230593	0	395381	[M-H]-1
03_hilic_neg_627_242.2246_0.761	PENTADECANOIC ACID	15	M+10	0	M70	C13	Cecum	DSS	242.225	241.217	0.772	100	0.00230593	0	395381	[M-H]-1
03_hilic_neg_627_242.2246_0.761	PENTADECANOIC ACID	15	M+11	0	M70	C13	Cecum	DSS	242.225	241.217	0.772	100	0.00230593	0	395381	[M-H]-1
03_hilic_neg_627_242.2246_0.761	PENTADECANOIC ACID	15	M+12	0	M70	C13	Cecum	DSS	242.225	241.217	0.772	100	0.00230593	0	395381	[M-H]-1
03_hilic_neg_627_242.2246_0.761	PENTADECANOIC ACID	15	M+13	0	M70	C13	Cecum	DSS	242.225	241.217	0.772	100	0.00230593	0	395381	[M-H]-1
03_hilic_neg_627_242.2246_0.761	PENTADECANOIC ACID	15	M+14	0	M70	C13	Cecum	DSS	242.225	241.217	0.772	100	0.00230593	0	395381	[M-H]-1
03_hilic_neg_627_242.2246_0.761	PENTADECANOIC ACID	15	M+15	0	M70	C13	Cecum	DSS	242.225	241.217	0.772	100	0.00230593	0	395381	[M-H]-1
03_hilic_neg_627_242.2246_0.761	PENTADECANOIC ACID	15	M	96.6354	M71	C13	Cecum	DSS	242.225	241.217	0.761	100	0.224308	0	216511	[M-H]-1
03_hilic_neg_627_242.2246_0.761	PENTADECANOIC ACID	15	M+1	3.36462	M71	C13	Cecum	DSS	242.225	241.217	0.761	100	0.224308	0	216511	[M-H]-1
03_hilic_neg_627_242.2246_0.761	PENTADECANOIC ACID	15	M+2	0	M71	C13	Cecum	DSS	242.225	241.217	0.761	100	0.224308	0	216511	[M-H]-1
03_hilic_neg_627_242.2246_0.761	PENTADECANOIC ACID	15	M+3	0	M71	C13	Cecum	DSS	242.225	241.217	0.761	100	0.224308	0	216511	[M-H]-1
03_hilic_neg_627_242.2246_0.761	PENTADECANOIC ACID	15	M+4	0	M71	C13	Cecum	DSS	242.225	241.217	0.761	100	0.224308	0	216511	[M-H]-1
03_hilic_neg_627_242.2246_0.761	PENTADECANOIC ACID	15	M+5	0	M71	C13	Cecum	DSS	242.225	241.217	0.761	100	0.224308	0	216511	[M-H]-1
03_hilic_neg_627_242.2246_0.761	PENTADECANOIC ACID	15	M+6	0	M71	C13	Cecum	DSS	242.225	241.217	0.761	100	0.224308	0	216511	[M-H]-1
03_hilic_neg_627_242.2246_0.761	PENTADECANOIC ACID	15	M+7	0	M71	C13	Cecum	DSS	242.225	241.217	0.761	100	0.224308	0	216511	[M-H]-1
03_hilic_neg_627_242.2246_0.761	PENTADECANOIC ACID	15	M+8	0	M71	C13	Cecum	DSS	242.225	241.217	0.761	100	0.224308	0	216511	[M-H]-1
03_hilic_neg_627_242.2246_0.761	PENTADECANOIC ACID	15	M+9	0	M71	C13	Cecum	DSS	242.225	241.217	0.761	100	0.224308	0	216511	[M-H]-1
03_hilic_neg_627_242.2246_0.761	PENTADECANOIC ACID	15	M+10	0	M71	C13	Cecum	DSS	242.225	241.217	0.761	100	0.224308	0	216511	[M-H]-1
03_hilic_neg_627_242.2246_0.761	PENTADECANOIC ACID	15	M+11	0	M71	C13	Cecum	DSS	242.225	241.217	0.761	100	0.224308	0	216511	[M-H]-1
03_hilic_neg_627_242.2246_0.761	PENTADECANOIC ACID	15	M+12	0	M71	C13	Cecum	DSS	242.225	241.217	0.761	100	0.224308	0	216511	[M-H]-1
03_hilic_neg_627_242.2246_0.761	PENTADECANOIC ACID	15	M+13	0	M71	C13	Cecum	DSS	242.225	241.217	0.761	100	0.224308	0	216511	[M-H]-1
03_hilic_neg_627_242.2246_0.761	PENTADECANOIC ACID	15	M+14	0	M71	C13	Cecum	DSS	242.225	241.217	0.761	100	0.224308	0	216511	[M-H]-1
03_hilic_neg_627_242.2246_0.761	PENTADECANOIC ACID	15	M+15	0	M71	C13	Cecum	DSS	242.225	241.217	0.761	100	0.224308	0	216511	[M-H]-1
03_hilic_neg_627_242.2246_0.761	PENTADECANOIC ACID	15	M	95.0691	M72	C13	Cecum	DSS	242.225	241.217	0.762	100	0.328726	0	116536	[M-H]-1
03_hilic_neg_627_242.2246_0.761	PENTADECANOIC ACID	15	M+1	4.93088	M72	C13	Cecum	DSS	242.225	241.217	0.762	100	0.328726	0	116536	[M-H]-1
03_hilic_neg_627_242.2246_0.761	PENTADECANOIC ACID	15	M+2	0	M72	C13	Cecum	DSS	242.225	241.217	0.762	100	0.328726	0	116536	[M-H]-1
03_hilic_neg_627_242.2246_0.761	PENTADECANOIC ACID	15	M+3	0	M72	C13	Cecum	DSS	242.225	241.217	0.762	100	0.328726	0	116536	[M-H]-1
03_hilic_neg_627_242.2246_0.761	PENTADECANOIC ACID	15	M+4	0	M72	C13	Cecum	DSS	242.225	241.217	0.762	100	0.328726	0	116536	[M-H]-1
03_hilic_neg_627_242.2246_0.761	PENTADECANOIC ACID	15	M+5	0	M72	C13	Cecum	DSS	242.225	241.217	0.762	100	0.328726	0	116536	[M-H]-1
03_hilic_neg_627_242.2246_0.761	PENTADECANOIC ACID	15	M+6	0	M72	C13	Cecum	DSS	242.225	241.217	0.762	100	0.328726	0	116536	[M-H]-1
03_hilic_neg_627_242.2246_0.761	PENTADECANOIC ACID	15	M+7	0	M72	C13	Cecum	DSS	242.225	241.217	0.762	100	0.328726	0	116536	[M-H]-1
03_hilic_neg_627_242.2246_0.761	PENTADECANOIC ACID	15	M+8	0	M72	C13	Cecum	DSS	242.225	241.217	0.762	100	0.328726	0	116536	[M-H]-1
03_hilic_neg_627_242.2246_0.761	PENTADECANOIC ACID	15	M+9	0	M72	C13	Cecum	DSS	242.225	241.217	0.762	100	0.328726	0	116536	[M-H]-1
03_hilic_neg_627_242.2246_0.761	PENTADECANOIC ACID	15	M+10	0	M72	C13	Cecum	DSS	242.225	241.217	0.762	100	0.328726	0	116536	[M-H]-1
03_hilic_neg_627_242.2246_0.761	PENTADECANOIC ACID	15	M+11	0	M72	C13	Cecum	DSS	242.225	241.217	0.762	100	0.328726	0	116536	[M-H]-1
03_hilic_neg_627_242.2246_0.761	PENTADECANOIC ACID	15	M+12	0	M72	C13	Cecum	DSS	242.225	241.217	0.762	100	0.328726	0	116536	[M-H]-1
03_hilic_neg_627_242.2246_0.761	PENTADECANOIC ACID	15	M+13	0	M72	C13	Cecum	DSS	242.225	241.217	0.762	100	0.328726	0	116536	[M-H]-1
03_hilic_neg_627_242.2246_0.761	PENTADECANOIC ACID	15	M+14	0	M72	C13	Cecum	DSS	242.225	241.217	0.762	100	0.328726	0	116536	[M-H]-1
03_hilic_neg_627_242.2246_0.761	PENTADECANOIC ACID	15	M+15	0	M72	C13	Cecum	DSS	242.225	241.217	0.762	100	0.328726	0	116536	[M-H]-1
03_hilic_neg_627_242.2246_0.761	PENTADECANOIC ACID	15	M	95.2768	M73	Unlabeled	CecalContents	Water	242.225	241.217	0.768	100	0.314878	0	9.60234e+06	[M-H]-1
03_hilic_neg_627_242.2246_0.761	PENTADECANOIC ACID	15	M+1	4.72318	M73	Unlabeled	CecalContents	Water	242.225	241.217	0.768	100	0.314878	0	9.60234e+06	[M-H]-1
03_hilic_neg_627_242.2246_0.761	PENTADECANOIC ACID	15	M+2	0	M73	Unlabeled	CecalContents	Water	242.225	241.217	0.768	100	0.314878	0	9.60234e+06	[M-H]-1
03_hilic_neg_627_242.2246_0.761	PENTADECANOIC ACID	15	M+3	0	M73	Unlabeled	CecalContents	Water	242.225	241.217	0.768	100	0.314878	0	9.60234e+06	[M-H]-1
03_hilic_neg_627_242.2246_0.761	PENTADECANOIC ACID	15	M+4	0	M73	Unlabeled	CecalContents	Water	242.225	241.217	0.768	100	0.314878	0	9.60234e+06	[M-H]-1
03_hilic_neg_627_242.2246_0.761	PENTADECANOIC ACID	15	M+5	0	M73	Unlabeled	CecalContents	Water	242.225	241.217	0.768	100	0.314878	0	9.60234e+06	[M-H]-1
03_hilic_neg_627_242.2246_0.761	PENTADECANOIC ACID	15	M+6	0	M73	Unlabeled	CecalContents	Water	242.225	241.217	0.768	100	0.314878	0	9.60234e+06	[M-H]-1
03_hilic_neg_627_242.2246_0.761	PENTADECANOIC ACID	15	M+7	0	M73	Unlabeled	CecalContents	Water	242.225	241.217	0.768	100	0.314878	0	9.60234e+06	[M-H]-1
03_hilic_neg_627_242.2246_0.761	PENTADECANOIC ACID	15	M+8	0	M73	Unlabeled	CecalContents	Water	242.225	241.217	0.768	100	0.314878	0	9.60234e+06	[M-H]-1
03_hilic_neg_627_242.2246_0.761	PENTADECANOIC ACID	15	M+9	0	M73	Unlabeled	CecalContents	Water	242.225	241.217	0.768	100	0.314878	0	9.60234e+06	[M-H]-1
03_hilic_neg_627_242.2246_0.761	PENTADECANOIC ACID	15	M+10	0	M73	Unlabeled	CecalContents	Water	242.225	241.217	0.768	100	0.314878	0	9.60234e+06	[M-H]-1
03_hilic_neg_627_242.2246_0.761	PENTADECANOIC ACID	15	M+11	0	M73	Unlabeled	CecalContents	Water	242.225	241.217	0.768	100	0.314878	0	9.60234e+06	[M-H]-1
03_hilic_neg_627_242.2246_0.761	PENTADECANOIC ACID	15	M+12	0	M73	Unlabeled	CecalContents	Water	242.225	241.217	0.768	100	0.314878	0	9.60234e+06	[M-H]-1
03_hilic_neg_627_242.2246_0.761	PENTADECANOIC ACID	15	M+13	0	M73	Unlabeled	CecalContents	Water	242.225	241.217	0.768	100	0.314878	0	9.60234e+06	[M-H]-1
03_hilic_neg_627_242.2246_0.761	PENTADECANOIC ACID	15	M+14	0	M73	Unlabeled	CecalContents	Water	242.225	241.217	0.768	100	0.314878	0	9.60234e+06	[M-H]-1
03_hilic_neg_627_242.2246_0.761	PENTADECANOIC ACID	15	M+15	0	M73	Unlabeled	CecalContents	Water	242.225	241.217	0.768	100	0.314878	0	9.60234e+06	[M-H]-1
03_hilic_neg_627_242.2246_0.761	PENTADECANOIC ACID	15	M	99.7313	M74	Unlabeled	CecalContents	Water	242.225	241.217	0.757	100	0.0179107	0	5.45596e+06	[M-H]-1
03_hilic_neg_627_242.2246_0.761	PENTADECANOIC ACID	15	M+1	0.268661	M74	Unlabeled	CecalContents	Water	242.225	241.217	0.757	100	0.0179107	0	5.45596e+06	[M-H]-1
03_hilic_neg_627_242.2246_0.761	PENTADECANOIC ACID	15	M+2	0	M74	Unlabeled	CecalContents	Water	242.225	241.217	0.757	100	0.0179107	0	5.45596e+06	[M-H]-1
03_hilic_neg_627_242.2246_0.761	PENTADECANOIC ACID	15	M+3	0	M74	Unlabeled	CecalContents	Water	242.225	241.217	0.757	100	0.0179107	0	5.45596e+06	[M-H]-1
03_hilic_neg_627_242.2246_0.761	PENTADECANOIC ACID	15	M+4	0	M74	Unlabeled	CecalContents	Water	242.225	241.217	0.757	100	0.0179107	0	5.45596e+06	[M-H]-1
03_hilic_neg_627_242.2246_0.761	PENTADECANOIC ACID	15	M+5	0	M74	Unlabeled	CecalContents	Water	242.225	241.217	0.757	100	0.0179107	0	5.45596e+06	[M-H]-1
03_hilic_neg_627_242.2246_0.761	PENTADECANOIC ACID	15	M+6	0	M74	Unlabeled	CecalContents	Water	242.225	241.217	0.757	100	0.0179107	0	5.45596e+06	[M-H]-1
03_hilic_neg_627_242.2246_0.761	PENTADECANOIC ACID	15	M+7	0	M74	Unlabeled	CecalContents	Water	242.225	241.217	0.757	100	0.0179107	0	5.45596e+06	[M-H]-1
03_hilic_neg_627_242.2246_0.761	PENTADECANOIC ACID	15	M+8	0	M74	Unlabeled	CecalContents	Water	242.225	241.217	0.757	100	0.0179107	0	5.45596e+06	[M-H]-1
03_hilic_neg_627_242.2246_0.761	PENTADECANOIC ACID	15	M+9	0	M74	Unlabeled	CecalContents	Water	242.225	241.217	0.757	100	0.0179107	0	5.45596e+06	[M-H]-1
03_hilic_neg_627_242.2246_0.761	PENTADECANOIC ACID	15	M+10	0	M74	Unlabeled	CecalContents	Water	242.225	241.217	0.757	100	0.0179107	0	5.45596e+06	[M-H]-1
03_hilic_neg_627_242.2246_0.761	PENTADECANOIC ACID	15	M+11	0	M74	Unlabeled	CecalContents	Water	242.225	241.217	0.757	100	0.0179107	0	5.45596e+06	[M-H]-1
03_hilic_neg_627_242.2246_0.761	PENTADECANOIC ACID	15	M+12	0	M74	Unlabeled	CecalContents	Water	242.225	241.217	0.757	100	0.0179107	0	5.45596e+06	[M-H]-1
03_hilic_neg_627_242.2246_0.761	PENTADECANOIC ACID	15	M+13	0	M74	Unlabeled	CecalContents	Water	242.225	241.217	0.757	100	0.0179107	0	5.45596e+06	[M-H]-1
03_hilic_neg_627_242.2246_0.761	PENTADECANOIC ACID	15	M+14	0	M74	Unlabeled	CecalContents	Water	242.225	241.217	0.757	100	0.0179107	0	5.45596e+06	[M-H]-1
03_hilic_neg_627_242.2246_0.761	PENTADECANOIC ACID	15	M+15	0	M74	Unlabeled	CecalContents	Water	242.225	241.217	0.757	100	0.0179107	0	5.45596e+06	[M-H]-1
03_hilic_neg_627_242.2246_0.761	PENTADECANOIC ACID	15	M	100	M75	Unlabeled	CecalContents	Water	242.225	241.217	0.761	100	0	0	1.79428e+07	[M-H]-1
03_hilic_neg_627_242.2246_0.761	PENTADECANOIC ACID	15	M+1	0	M75	Unlabeled	CecalContents	Water	242.225	241.217	0.761	100	0	0	1.79428e+07	[M-H]-1
03_hilic_neg_627_242.2246_0.761	PENTADECANOIC ACID	15	M+2	0	M75	Unlabeled	CecalContents	Water	242.225	241.217	0.761	100	0	0	1.79428e+07	[M-H]-1
03_hilic_neg_627_242.2246_0.761	PENTADECANOIC ACID	15	M+3	0	M75	Unlabeled	CecalContents	Water	242.225	241.217	0.761	100	0	0	1.79428e+07	[M-H]-1
03_hilic_neg_627_242.2246_0.761	PENTADECANOIC ACID	15	M+4	0	M75	Unlabeled	CecalContents	Water	242.225	241.217	0.761	100	0	0	1.79428e+07	[M-H]-1
03_hilic_neg_627_242.2246_0.761	PENTADECANOIC ACID	15	M+5	0	M75	Unlabeled	CecalContents	Water	242.225	241.217	0.761	100	0	0	1.79428e+07	[M-H]-1
03_hilic_neg_627_242.2246_0.761	PENTADECANOIC ACID	15	M+6	0	M75	Unlabeled	CecalContents	Water	242.225	241.217	0.761	100	0	0	1.79428e+07	[M-H]-1
03_hilic_neg_627_242.2246_0.761	PENTADECANOIC ACID	15	M+7	0	M75	Unlabeled	CecalContents	Water	242.225	241.217	0.761	100	0	0	1.79428e+07	[M-H]-1
03_hilic_neg_627_242.2246_0.761	PENTADECANOIC ACID	15	M+8	0	M75	Unlabeled	CecalContents	Water	242.225	241.217	0.761	100	0	0	1.79428e+07	[M-H]-1
03_hilic_neg_627_242.2246_0.761	PENTADECANOIC ACID	15	M+9	0	M75	Unlabeled	CecalContents	Water	242.225	241.217	0.761	100	0	0	1.79428e+07	[M-H]-1
03_hilic_neg_627_242.2246_0.761	PENTADECANOIC ACID	15	M+10	0	M75	Unlabeled	CecalContents	Water	242.225	241.217	0.761	100	0	0	1.79428e+07	[M-H]-1
03_hilic_neg_627_242.2246_0.761	PENTADECANOIC ACID	15	M+11	0	M75	Unlabeled	CecalContents	Water	242.225	241.217	0.761	100	0	0	1.79428e+07	[M-H]-1
03_hilic_neg_627_242.2246_0.761	PENTADECANOIC ACID	15	M+12	0	M75	Unlabeled	CecalContents	Water	242.225	241.217	0.761	100	0	0	1.79428e+07	[M-H]-1
03_hilic_neg_627_242.2246_0.761	PENTADECANOIC ACID	15	M+13	0	M75	Unlabeled	CecalContents	Water	242.225	241.217	0.761	100	0	0	1.79428e+07	[M-H]-1
03_hilic_neg_627_242.2246_0.761	PENTADECANOIC ACID	15	M+14	0	M75	Unlabeled	CecalContents	Water	242.225	241.217	0.761	100	0	0	1.79428e+07	[M-H]-1
03_hilic_neg_627_242.2246_0.761	PENTADECANOIC ACID	15	M+15	0	M75	Unlabeled	CecalContents	Water	242.225	241.217	0.761	100	0	0	1.79428e+07	[M-H]-1
03_hilic_neg_627_242.2246_0.761	PENTADECANOIC ACID	15	M	100	M76	Unlabeled	CecalContents	Water	242.225	241.217	0.768	99.38	0	0	1.07313e+07	[M-H]-1
03_hilic_neg_627_242.2246_0.761	PENTADECANOIC ACID	15	M+1	0	M76	Unlabeled	CecalContents	Water	242.225	241.217	0.768	99.38	0	0	1.07313e+07	[M-H]-1
03_hilic_neg_627_242.2246_0.761	PENTADECANOIC ACID	15	M+2	0	M76	Unlabeled	CecalContents	Water	242.225	241.217	0.768	99.38	0	0	1.07313e+07	[M-H]-1
03_hilic_neg_627_242.2246_0.761	PENTADECANOIC ACID	15	M+3	0	M76	Unlabeled	CecalContents	Water	242.225	241.217	0.768	99.38	0	0	1.07313e+07	[M-H]-1
03_hilic_neg_627_242.2246_0.761	PENTADECANOIC ACID	15	M+4	0	M76	Unlabeled	CecalContents	Water	242.225	241.217	0.768	99.38	0	0	1.07313e+07	[M-H]-1
03_hilic_neg_627_242.2246_0.761	PENTADECANOIC ACID	15	M+5	0	M76	Unlabeled	CecalContents	Water	242.225	241.217	0.768	99.38	0	0	1.07313e+07	[M-H]-1
03_hilic_neg_627_242.2246_0.761	PENTADECANOIC ACID	15	M+6	0	M76	Unlabeled	CecalContents	Water	242.225	241.217	0.768	99.38	0	0	1.07313e+07	[M-H]-1
03_hilic_neg_627_242.2246_0.761	PENTADECANOIC ACID	15	M+7	0	M76	Unlabeled	CecalContents	Water	242.225	241.217	0.768	99.38	0	0	1.07313e+07	[M-H]-1
03_hilic_neg_627_242.2246_0.761	PENTADECANOIC ACID	15	M+8	0	M76	Unlabeled	CecalContents	Water	242.225	241.217	0.768	99.38	0	0	1.07313e+07	[M-H]-1
03_hilic_neg_627_242.2246_0.761	PENTADECANOIC ACID	15	M+9	0	M76	Unlabeled	CecalContents	Water	242.225	241.217	0.768	99.38	0	0	1.07313e+07	[M-H]-1
03_hilic_neg_627_242.2246_0.761	PENTADECANOIC ACID	15	M+10	0	M76	Unlabeled	CecalContents	Water	242.225	241.217	0.768	99.38	0	0	1.07313e+07	[M-H]-1
03_hilic_neg_627_242.2246_0.761	PENTADECANOIC ACID	15	M+11	0	M76	Unlabeled	CecalContents	Water	242.225	241.217	0.768	99.38	0	0	1.07313e+07	[M-H]-1
03_hilic_neg_627_242.2246_0.761	PENTADECANOIC ACID	15	M+12	0	M76	Unlabeled	CecalContents	Water	242.225	241.217	0.768	99.38	0	0	1.07313e+07	[M-H]-1
03_hilic_neg_627_242.2246_0.761	PENTADECANOIC ACID	15	M+13	0	M76	Unlabeled	CecalContents	Water	242.225	241.217	0.768	99.38	0	0	1.07313e+07	[M-H]-1
03_hilic_neg_627_242.2246_0.761	PENTADECANOIC ACID	15	M+14	0	M76	Unlabeled	CecalContents	Water	242.225	241.217	0.768	99.38	0	0	1.07313e+07	[M-H]-1
03_hilic_neg_627_242.2246_0.761	PENTADECANOIC ACID	15	M+15	0	M76	Unlabeled	CecalContents	Water	242.225	241.217	0.768	99.38	0	0	1.07313e+07	[M-H]-1
03_hilic_neg_627_242.2246_0.761	PENTADECANOIC ACID	15	M	100	M77	Unlabeled	CecalContents	Water	242.225	241.217	0.757	100	0	0	5.48577e+06	[M-H]-1
03_hilic_neg_627_242.2246_0.761	PENTADECANOIC ACID	15	M+1	0	M77	Unlabeled	CecalContents	Water	242.225	241.217	0.757	100	0	0	5.48577e+06	[M-H]-1
03_hilic_neg_627_242.2246_0.761	PENTADECANOIC ACID	15	M+2	0	M77	Unlabeled	CecalContents	Water	242.225	241.217	0.757	100	0	0	5.48577e+06	[M-H]-1
03_hilic_neg_627_242.2246_0.761	PENTADECANOIC ACID	15	M+3	0	M77	Unlabeled	CecalContents	Water	242.225	241.217	0.757	100	0	0	5.48577e+06	[M-H]-1
03_hilic_neg_627_242.2246_0.761	PENTADECANOIC ACID	15	M+4	0	M77	Unlabeled	CecalContents	Water	242.225	241.217	0.757	100	0	0	5.48577e+06	[M-H]-1
03_hilic_neg_627_242.2246_0.761	PENTADECANOIC ACID	15	M+5	0	M77	Unlabeled	CecalContents	Water	242.225	241.217	0.757	100	0	0	5.48577e+06	[M-H]-1
03_hilic_neg_627_242.2246_0.761	PENTADECANOIC ACID	15	M+6	0	M77	Unlabeled	CecalContents	Water	242.225	241.217	0.757	100	0	0	5.48577e+06	[M-H]-1
03_hilic_neg_627_242.2246_0.761	PENTADECANOIC ACID	15	M+7	0	M77	Unlabeled	CecalContents	Water	242.225	241.217	0.757	100	0	0	5.48577e+06	[M-H]-1
03_hilic_neg_627_242.2246_0.761	PENTADECANOIC ACID	15	M+8	0	M77	Unlabeled	CecalContents	Water	242.225	241.217	0.757	100	0	0	5.48577e+06	[M-H]-1
03_hilic_neg_627_242.2246_0.761	PENTADECANOIC ACID	15	M+9	0	M77	Unlabeled	CecalContents	Water	242.225	241.217	0.757	100	0	0	5.48577e+06	[M-H]-1
03_hilic_neg_627_242.2246_0.761	PENTADECANOIC ACID	15	M+10	0	M77	Unlabeled	CecalContents	Water	242.225	241.217	0.757	100	0	0	5.48577e+06	[M-H]-1
03_hilic_neg_627_242.2246_0.761	PENTADECANOIC ACID	15	M+11	0	M77	Unlabeled	CecalContents	Water	242.225	241.217	0.757	100	0	0	5.48577e+06	[M-H]-1
03_hilic_neg_627_242.2246_0.761	PENTADECANOIC ACID	15	M+12	0	M77	Unlabeled	CecalContents	Water	242.225	241.217	0.757	100	0	0	5.48577e+06	[M-H]-1
03_hilic_neg_627_242.2246_0.761	PENTADECANOIC ACID	15	M+13	0	M77	Unlabeled	CecalContents	Water	242.225	241.217	0.757	100	0	0	5.48577e+06	[M-H]-1
03_hilic_neg_627_242.2246_0.761	PENTADECANOIC ACID	15	M+14	0	M77	Unlabeled	CecalContents	Water	242.225	241.217	0.757	100	0	0	5.48577e+06	[M-H]-1
03_hilic_neg_627_242.2246_0.761	PENTADECANOIC ACID	15	M+15	0	M77	Unlabeled	CecalContents	Water	242.225	241.217	0.757	100	0	0	5.48577e+06	[M-H]-1
03_hilic_neg_627_242.2246_0.761	PENTADECANOIC ACID	15	M	99.5487	M78	Unlabeled	CecalContents	Water	242.225	241.217	0.762	99.25	0.0300849	0	1.43429e+07	[M-H]-1
03_hilic_neg_627_242.2246_0.761	PENTADECANOIC ACID	15	M+1	0.451274	M78	Unlabeled	CecalContents	Water	242.225	241.217	0.762	99.25	0.0300849	0	1.43429e+07	[M-H]-1
03_hilic_neg_627_242.2246_0.761	PENTADECANOIC ACID	15	M+2	0	M78	Unlabeled	CecalContents	Water	242.225	241.217	0.762	99.25	0.0300849	0	1.43429e+07	[M-H]-1
03_hilic_neg_627_242.2246_0.761	PENTADECANOIC ACID	15	M+3	0	M78	Unlabeled	CecalContents	Water	242.225	241.217	0.762	99.25	0.0300849	0	1.43429e+07	[M-H]-1
03_hilic_neg_627_242.2246_0.761	PENTADECANOIC ACID	15	M+4	0	M78	Unlabeled	CecalContents	Water	242.225	241.217	0.762	99.25	0.0300849	0	1.43429e+07	[M-H]-1
03_hilic_neg_627_242.2246_0.761	PENTADECANOIC ACID	15	M+5	0	M78	Unlabeled	CecalContents	Water	242.225	241.217	0.762	99.25	0.0300849	0	1.43429e+07	[M-H]-1
03_hilic_neg_627_242.2246_0.761	PENTADECANOIC ACID	15	M+6	0	M78	Unlabeled	CecalContents	Water	242.225	241.217	0.762	99.25	0.0300849	0	1.43429e+07	[M-H]-1
03_hilic_neg_627_242.2246_0.761	PENTADECANOIC ACID	15	M+7	0	M78	Unlabeled	CecalContents	Water	242.225	241.217	0.762	99.25	0.0300849	0	1.43429e+07	[M-H]-1
03_hilic_neg_627_242.2246_0.761	PENTADECANOIC ACID	15	M+8	0	M78	Unlabeled	CecalContents	Water	242.225	241.217	0.762	99.25	0.0300849	0	1.43429e+07	[M-H]-1
03_hilic_neg_627_242.2246_0.761	PENTADECANOIC ACID	15	M+9	0	M78	Unlabeled	CecalContents	Water	242.225	241.217	0.762	99.25	0.0300849	0	1.43429e+07	[M-H]-1
03_hilic_neg_627_242.2246_0.761	PENTADECANOIC ACID	15	M+10	0	M78	Unlabeled	CecalContents	Water	242.225	241.217	0.762	99.25	0.0300849	0	1.43429e+07	[M-H]-1
03_hilic_neg_627_242.2246_0.761	PENTADECANOIC ACID	15	M+11	0	M78	Unlabeled	CecalContents	Water	242.225	241.217	0.762	99.25	0.0300849	0	1.43429e+07	[M-H]-1
03_hilic_neg_627_242.2246_0.761	PENTADECANOIC ACID	15	M+12	0	M78	Unlabeled	CecalContents	Water	242.225	241.217	0.762	99.25	0.0300849	0	1.43429e+07	[M-H]-1
03_hilic_neg_627_242.2246_0.761	PENTADECANOIC ACID	15	M+13	0	M78	Unlabeled	CecalContents	Water	242.225	241.217	0.762	99.25	0.0300849	0	1.43429e+07	[M-H]-1
03_hilic_neg_627_242.2246_0.761	PENTADECANOIC ACID	15	M+14	0	M78	Unlabeled	CecalContents	Water	242.225	241.217	0.762	99.25	0.0300849	0	1.43429e+07	[M-H]-1
03_hilic_neg_627_242.2246_0.761	PENTADECANOIC ACID	15	M+15	0	M78	Unlabeled	CecalContents	Water	242.225	241.217	0.762	99.25	0.0300849	0	1.43429e+07	[M-H]-1
03_hilic_neg_627_242.2246_0.761	PENTADECANOIC ACID	15	M	100	M79	Unlabeled	CecalContents	DSS	242.225	241.217	0.755	92.83	0	0	175141	[M-H]-1
03_hilic_neg_627_242.2246_0.761	PENTADECANOIC ACID	15	M+1	0	M79	Unlabeled	CecalContents	DSS	242.225	241.217	0.755	92.83	0	0	175141	[M-H]-1
03_hilic_neg_627_242.2246_0.761	PENTADECANOIC ACID	15	M+2	0	M79	Unlabeled	CecalContents	DSS	242.225	241.217	0.755	92.83	0	0	175141	[M-H]-1
03_hilic_neg_627_242.2246_0.761	PENTADECANOIC ACID	15	M+3	0	M79	Unlabeled	CecalContents	DSS	242.225	241.217	0.755	92.83	0	0	175141	[M-H]-1
03_hilic_neg_627_242.2246_0.761	PENTADECANOIC ACID	15	M+4	0	M79	Unlabeled	CecalContents	DSS	242.225	241.217	0.755	92.83	0	0	175141	[M-H]-1
03_hilic_neg_627_242.2246_0.761	PENTADECANOIC ACID	15	M+5	0	M79	Unlabeled	CecalContents	DSS	242.225	241.217	0.755	92.83	0	0	175141	[M-H]-1
03_hilic_neg_627_242.2246_0.761	PENTADECANOIC ACID	15	M+6	0	M79	Unlabeled	CecalContents	DSS	242.225	241.217	0.755	92.83	0	0	175141	[M-H]-1
03_hilic_neg_627_242.2246_0.761	PENTADECANOIC ACID	15	M+7	0	M79	Unlabeled	CecalContents	DSS	242.225	241.217	0.755	92.83	0	0	175141	[M-H]-1
03_hilic_neg_627_242.2246_0.761	PENTADECANOIC ACID	15	M+8	0	M79	Unlabeled	CecalContents	DSS	242.225	241.217	0.755	92.83	0	0	175141	[M-H]-1
03_hilic_neg_627_242.2246_0.761	PENTADECANOIC ACID	15	M+9	0	M79	Unlabeled	CecalContents	DSS	242.225	241.217	0.755	92.83	0	0	175141	[M-H]-1
03_hilic_neg_627_242.2246_0.761	PENTADECANOIC ACID	15	M+10	0	M79	Unlabeled	CecalContents	DSS	242.225	241.217	0.755	92.83	0	0	175141	[M-H]-1
03_hilic_neg_627_242.2246_0.761	PENTADECANOIC ACID	15	M+11	0	M79	Unlabeled	CecalContents	DSS	242.225	241.217	0.755	92.83	0	0	175141	[M-H]-1
03_hilic_neg_627_242.2246_0.761	PENTADECANOIC ACID	15	M+12	0	M79	Unlabeled	CecalContents	DSS	242.225	241.217	0.755	92.83	0	0	175141	[M-H]-1
03_hilic_neg_627_242.2246_0.761	PENTADECANOIC ACID	15	M+13	0	M79	Unlabeled	CecalContents	DSS	242.225	241.217	0.755	92.83	0	0	175141	[M-H]-1
03_hilic_neg_627_242.2246_0.761	PENTADECANOIC ACID	15	M+14	0	M79	Unlabeled	CecalContents	DSS	242.225	241.217	0.755	92.83	0	0	175141	[M-H]-1
03_hilic_neg_627_242.2246_0.761	PENTADECANOIC ACID	15	M+15	0	M79	Unlabeled	CecalContents	DSS	242.225	241.217	0.755	92.83	0	0	175141	[M-H]-1
03_hilic_neg_627_242.2246_0.761	PENTADECANOIC ACID	15	M	100	M80	Unlabeled	CecalContents	DSS	242.225	241.217	0.77	100	0	0	140215	[M-H]-1
03_hilic_neg_627_242.2246_0.761	PENTADECANOIC ACID	15	M+1	0	M80	Unlabeled	CecalContents	DSS	242.225	241.217	0.77	100	0	0	140215	[M-H]-1
03_hilic_neg_627_242.2246_0.761	PENTADECANOIC ACID	15	M+2	0	M80	Unlabeled	CecalContents	DSS	242.225	241.217	0.77	100	0	0	140215	[M-H]-1
03_hilic_neg_627_242.2246_0.761	PENTADECANOIC ACID	15	M+3	0	M80	Unlabeled	CecalContents	DSS	242.225	241.217	0.77	100	0	0	140215	[M-H]-1
03_hilic_neg_627_242.2246_0.761	PENTADECANOIC ACID	15	M+4	0	M80	Unlabeled	CecalContents	DSS	242.225	241.217	0.77	100	0	0	140215	[M-H]-1
03_hilic_neg_627_242.2246_0.761	PENTADECANOIC ACID	15	M+5	0	M80	Unlabeled	CecalContents	DSS	242.225	241.217	0.77	100	0	0	140215	[M-H]-1
03_hilic_neg_627_242.2246_0.761	PENTADECANOIC ACID	15	M+6	0	M80	Unlabeled	CecalContents	DSS	242.225	241.217	0.77	100	0	0	140215	[M-H]-1
03_hilic_neg_627_242.2246_0.761	PENTADECANOIC ACID	15	M+7	0	M80	Unlabeled	CecalContents	DSS	242.225	241.217	0.77	100	0	0	140215	[M-H]-1
03_hilic_neg_627_242.2246_0.761	PENTADECANOIC ACID	15	M+8	0	M80	Unlabeled	CecalContents	DSS	242.225	241.217	0.77	100	0	0	140215	[M-H]-1
03_hilic_neg_627_242.2246_0.761	PENTADECANOIC ACID	15	M+9	0	M80	Unlabeled	CecalContents	DSS	242.225	241.217	0.77	100	0	0	140215	[M-H]-1
03_hilic_neg_627_242.2246_0.761	PENTADECANOIC ACID	15	M+10	0	M80	Unlabeled	CecalContents	DSS	242.225	241.217	0.77	100	0	0	140215	[M-H]-1
03_hilic_neg_627_242.2246_0.761	PENTADECANOIC ACID	15	M+11	0	M80	Unlabeled	CecalContents	DSS	242.225	241.217	0.77	100	0	0	140215	[M-H]-1
03_hilic_neg_627_242.2246_0.761	PENTADECANOIC ACID	15	M+12	0	M80	Unlabeled	CecalContents	DSS	242.225	241.217	0.77	100	0	0	140215	[M-H]-1
03_hilic_neg_627_242.2246_0.761	PENTADECANOIC ACID	15	M+13	0	M80	Unlabeled	CecalContents	DSS	242.225	241.217	0.77	100	0	0	140215	[M-H]-1
03_hilic_neg_627_242.2246_0.761	PENTADECANOIC ACID	15	M+14	0	M80	Unlabeled	CecalContents	DSS	242.225	241.217	0.77	100	0	0	140215	[M-H]-1
03_hilic_neg_627_242.2246_0.761	PENTADECANOIC ACID	15	M+15	0	M80	Unlabeled	CecalContents	DSS	242.225	241.217	0.77	100	0	0	140215	[M-H]-1
03_hilic_neg_627_242.2246_0.761	PENTADECANOIC ACID	15	M	99.7708	M81	Unlabeled	CecalContents	DSS	242.225	241.217	0.763	100	0.015277	0	3.74342e+06	[M-H]-1
03_hilic_neg_627_242.2246_0.761	PENTADECANOIC ACID	15	M+1	0.229155	M81	Unlabeled	CecalContents	DSS	242.225	241.217	0.763	100	0.015277	0	3.74342e+06	[M-H]-1
03_hilic_neg_627_242.2246_0.761	PENTADECANOIC ACID	15	M+2	0	M81	Unlabeled	CecalContents	DSS	242.225	241.217	0.763	100	0.015277	0	3.74342e+06	[M-H]-1
03_hilic_neg_627_242.2246_0.761	PENTADECANOIC ACID	15	M+3	0	M81	Unlabeled	CecalContents	DSS	242.225	241.217	0.763	100	0.015277	0	3.74342e+06	[M-H]-1
03_hilic_neg_627_242.2246_0.761	PENTADECANOIC ACID	15	M+4	0	M81	Unlabeled	CecalContents	DSS	242.225	241.217	0.763	100	0.015277	0	3.74342e+06	[M-H]-1
03_hilic_neg_627_242.2246_0.761	PENTADECANOIC ACID	15	M+5	0	M81	Unlabeled	CecalContents	DSS	242.225	241.217	0.763	100	0.015277	0	3.74342e+06	[M-H]-1
03_hilic_neg_627_242.2246_0.761	PENTADECANOIC ACID	15	M+6	0	M81	Unlabeled	CecalContents	DSS	242.225	241.217	0.763	100	0.015277	0	3.74342e+06	[M-H]-1
03_hilic_neg_627_242.2246_0.761	PENTADECANOIC ACID	15	M+7	0	M81	Unlabeled	CecalContents	DSS	242.225	241.217	0.763	100	0.015277	0	3.74342e+06	[M-H]-1
03_hilic_neg_627_242.2246_0.761	PENTADECANOIC ACID	15	M+8	0	M81	Unlabeled	CecalContents	DSS	242.225	241.217	0.763	100	0.015277	0	3.74342e+06	[M-H]-1
03_hilic_neg_627_242.2246_0.761	PENTADECANOIC ACID	15	M+9	0	M81	Unlabeled	CecalContents	DSS	242.225	241.217	0.763	100	0.015277	0	3.74342e+06	[M-H]-1
03_hilic_neg_627_242.2246_0.761	PENTADECANOIC ACID	15	M+10	0	M81	Unlabeled	CecalContents	DSS	242.225	241.217	0.763	100	0.015277	0	3.74342e+06	[M-H]-1
03_hilic_neg_627_242.2246_0.761	PENTADECANOIC ACID	15	M+11	0	M81	Unlabeled	CecalContents	DSS	242.225	241.217	0.763	100	0.015277	0	3.74342e+06	[M-H]-1
03_hilic_neg_627_242.2246_0.761	PENTADECANOIC ACID	15	M+12	0	M81	Unlabeled	CecalContents	DSS	242.225	241.217	0.763	100	0.015277	0	3.74342e+06	[M-H]-1
03_hilic_neg_627_242.2246_0.761	PENTADECANOIC ACID	15	M+13	0	M81	Unlabeled	CecalContents	DSS	242.225	241.217	0.763	100	0.015277	0	3.74342e+06	[M-H]-1
03_hilic_neg_627_242.2246_0.761	PENTADECANOIC ACID	15	M+14	0	M81	Unlabeled	CecalContents	DSS	242.225	241.217	0.763	100	0.015277	0	3.74342e+06	[M-H]-1
03_hilic_neg_627_242.2246_0.761	PENTADECANOIC ACID	15	M+15	0	M81	Unlabeled	CecalContents	DSS	242.225	241.217	0.763	100	0.015277	0	3.74342e+06	[M-H]-1
03_hilic_neg_627_242.2246_0.761	PENTADECANOIC ACID	15	M	100	M82	Unlabeled	CecalContents	DSS	242.225	241.217	0.768	90.53	0	0	419586	[M-H]-1
03_hilic_neg_627_242.2246_0.761	PENTADECANOIC ACID	15	M+1	0	M82	Unlabeled	CecalContents	DSS	242.225	241.217	0.768	90.53	0	0	419586	[M-H]-1
03_hilic_neg_627_242.2246_0.761	PENTADECANOIC ACID	15	M+2	0	M82	Unlabeled	CecalContents	DSS	242.225	241.217	0.768	90.53	0	0	419586	[M-H]-1
03_hilic_neg_627_242.2246_0.761	PENTADECANOIC ACID	15	M+3	0	M82	Unlabeled	CecalContents	DSS	242.225	241.217	0.768	90.53	0	0	419586	[M-H]-1
03_hilic_neg_627_242.2246_0.761	PENTADECANOIC ACID	15	M+4	0	M82	Unlabeled	CecalContents	DSS	242.225	241.217	0.768	90.53	0	0	419586	[M-H]-1
03_hilic_neg_627_242.2246_0.761	PENTADECANOIC ACID	15	M+5	0	M82	Unlabeled	CecalContents	DSS	242.225	241.217	0.768	90.53	0	0	419586	[M-H]-1
03_hilic_neg_627_242.2246_0.761	PENTADECANOIC ACID	15	M+6	0	M82	Unlabeled	CecalContents	DSS	242.225	241.217	0.768	90.53	0	0	419586	[M-H]-1
03_hilic_neg_627_242.2246_0.761	PENTADECANOIC ACID	15	M+7	0	M82	Unlabeled	CecalContents	DSS	242.225	241.217	0.768	90.53	0	0	419586	[M-H]-1
03_hilic_neg_627_242.2246_0.761	PENTADECANOIC ACID	15	M+8	0	M82	Unlabeled	CecalContents	DSS	242.225	241.217	0.768	90.53	0	0	419586	[M-H]-1
03_hilic_neg_627_242.2246_0.761	PENTADECANOIC ACID	15	M+9	0	M82	Unlabeled	CecalContents	DSS	242.225	241.217	0.768	90.53	0	0	419586	[M-H]-1
03_hilic_neg_627_242.2246_0.761	PENTADECANOIC ACID	15	M+10	0	M82	Unlabeled	CecalContents	DSS	242.225	241.217	0.768	90.53	0	0	419586	[M-H]-1
03_hilic_neg_627_242.2246_0.761	PENTADECANOIC ACID	15	M+11	0	M82	Unlabeled	CecalContents	DSS	242.225	241.217	0.768	90.53	0	0	419586	[M-H]-1
03_hilic_neg_627_242.2246_0.761	PENTADECANOIC ACID	15	M+12	0	M82	Unlabeled	CecalContents	DSS	242.225	241.217	0.768	90.53	0	0	419586	[M-H]-1
03_hilic_neg_627_242.2246_0.761	PENTADECANOIC ACID	15	M+13	0	M82	Unlabeled	CecalContents	DSS	242.225	241.217	0.768	90.53	0	0	419586	[M-H]-1
03_hilic_neg_627_242.2246_0.761	PENTADECANOIC ACID	15	M+14	0	M82	Unlabeled	CecalContents	DSS	242.225	241.217	0.768	90.53	0	0	419586	[M-H]-1
03_hilic_neg_627_242.2246_0.761	PENTADECANOIC ACID	15	M+15	0	M82	Unlabeled	CecalContents	DSS	242.225	241.217	0.768	90.53	0	0	419586	[M-H]-1
03_hilic_neg_627_242.2246_0.761	PENTADECANOIC ACID	15	M	99.5873	M83	Unlabeled	CecalContents	DSS	242.225	241.217	0.771	100	0.0275125	0	504960	[M-H]-1
03_hilic_neg_627_242.2246_0.761	PENTADECANOIC ACID	15	M+1	0.412687	M83	Unlabeled	CecalContents	DSS	242.225	241.217	0.771	100	0.0275125	0	504960	[M-H]-1
03_hilic_neg_627_242.2246_0.761	PENTADECANOIC ACID	15	M+2	0	M83	Unlabeled	CecalContents	DSS	242.225	241.217	0.771	100	0.0275125	0	504960	[M-H]-1
03_hilic_neg_627_242.2246_0.761	PENTADECANOIC ACID	15	M+3	0	M83	Unlabeled	CecalContents	DSS	242.225	241.217	0.771	100	0.0275125	0	504960	[M-H]-1
03_hilic_neg_627_242.2246_0.761	PENTADECANOIC ACID	15	M+4	0	M83	Unlabeled	CecalContents	DSS	242.225	241.217	0.771	100	0.0275125	0	504960	[M-H]-1
03_hilic_neg_627_242.2246_0.761	PENTADECANOIC ACID	15	M+5	0	M83	Unlabeled	CecalContents	DSS	242.225	241.217	0.771	100	0.0275125	0	504960	[M-H]-1
03_hilic_neg_627_242.2246_0.761	PENTADECANOIC ACID	15	M+6	0	M83	Unlabeled	CecalContents	DSS	242.225	241.217	0.771	100	0.0275125	0	504960	[M-H]-1
03_hilic_neg_627_242.2246_0.761	PENTADECANOIC ACID	15	M+7	0	M83	Unlabeled	CecalContents	DSS	242.225	241.217	0.771	100	0.0275125	0	504960	[M-H]-1
03_hilic_neg_627_242.2246_0.761	PENTADECANOIC ACID	15	M+8	0	M83	Unlabeled	CecalContents	DSS	242.225	241.217	0.771	100	0.0275125	0	504960	[M-H]-1
03_hilic_neg_627_242.2246_0.761	PENTADECANOIC ACID	15	M+9	0	M83	Unlabeled	CecalContents	DSS	242.225	241.217	0.771	100	0.0275125	0	504960	[M-H]-1
03_hilic_neg_627_242.2246_0.761	PENTADECANOIC ACID	15	M+10	0	M83	Unlabeled	CecalContents	DSS	242.225	241.217	0.771	100	0.0275125	0	504960	[M-H]-1
03_hilic_neg_627_242.2246_0.761	PENTADECANOIC ACID	15	M+11	0	M83	Unlabeled	CecalContents	DSS	242.225	241.217	0.771	100	0.0275125	0	504960	[M-H]-1
03_hilic_neg_627_242.2246_0.761	PENTADECANOIC ACID	15	M+12	0	M83	Unlabeled	CecalContents	DSS	242.225	241.217	0.771	100	0.0275125	0	504960	[M-H]-1
03_hilic_neg_627_242.2246_0.761	PENTADECANOIC ACID	15	M+13	0	M83	Unlabeled	CecalContents	DSS	242.225	241.217	0.771	100	0.0275125	0	504960	[M-H]-1
03_hilic_neg_627_242.2246_0.761	PENTADECANOIC ACID	15	M+14	0	M83	Unlabeled	CecalContents	DSS	242.225	241.217	0.771	100	0.0275125	0	504960	[M-H]-1
03_hilic_neg_627_242.2246_0.761	PENTADECANOIC ACID	15	M+15	0	M83	Unlabeled	CecalContents	DSS	242.225	241.217	0.771	100	0.0275125	0	504960	[M-H]-1
03_hilic_neg_627_242.2246_0.761	PENTADECANOIC ACID	15	M	100	M84	Unlabeled	CecalContents	DSS	242.225	241.217	0.758	89.93	0	0	404032	[M-H]-1
03_hilic_neg_627_242.2246_0.761	PENTADECANOIC ACID	15	M+1	0	M84	Unlabeled	CecalContents	DSS	242.225	241.217	0.758	89.93	0	0	404032	[M-H]-1
03_hilic_neg_627_242.2246_0.761	PENTADECANOIC ACID	15	M+2	0	M84	Unlabeled	CecalContents	DSS	242.225	241.217	0.758	89.93	0	0	404032	[M-H]-1
03_hilic_neg_627_242.2246_0.761	PENTADECANOIC ACID	15	M+3	0	M84	Unlabeled	CecalContents	DSS	242.225	241.217	0.758	89.93	0	0	404032	[M-H]-1
03_hilic_neg_627_242.2246_0.761	PENTADECANOIC ACID	15	M+4	0	M84	Unlabeled	CecalContents	DSS	242.225	241.217	0.758	89.93	0	0	404032	[M-H]-1
03_hilic_neg_627_242.2246_0.761	PENTADECANOIC ACID	15	M+5	0	M84	Unlabeled	CecalContents	DSS	242.225	241.217	0.758	89.93	0	0	404032	[M-H]-1
03_hilic_neg_627_242.2246_0.761	PENTADECANOIC ACID	15	M+6	0	M84	Unlabeled	CecalContents	DSS	242.225	241.217	0.758	89.93	0	0	404032	[M-H]-1
03_hilic_neg_627_242.2246_0.761	PENTADECANOIC ACID	15	M+7	0	M84	Unlabeled	CecalContents	DSS	242.225	241.217	0.758	89.93	0	0	404032	[M-H]-1
03_hilic_neg_627_242.2246_0.761	PENTADECANOIC ACID	15	M+8	0	M84	Unlabeled	CecalContents	DSS	242.225	241.217	0.758	89.93	0	0	404032	[M-H]-1
03_hilic_neg_627_242.2246_0.761	PENTADECANOIC ACID	15	M+9	0	M84	Unlabeled	CecalContents	DSS	242.225	241.217	0.758	89.93	0	0	404032	[M-H]-1
03_hilic_neg_627_242.2246_0.761	PENTADECANOIC ACID	15	M+10	0	M84	Unlabeled	CecalContents	DSS	242.225	241.217	0.758	89.93	0	0	404032	[M-H]-1
03_hilic_neg_627_242.2246_0.761	PENTADECANOIC ACID	15	M+11	0	M84	Unlabeled	CecalContents	DSS	242.225	241.217	0.758	89.93	0	0	404032	[M-H]-1
03_hilic_neg_627_242.2246_0.761	PENTADECANOIC ACID	15	M+12	0	M84	Unlabeled	CecalContents	DSS	242.225	241.217	0.758	89.93	0	0	404032	[M-H]-1
03_hilic_neg_627_242.2246_0.761	PENTADECANOIC ACID	15	M+13	0	M84	Unlabeled	CecalContents	DSS	242.225	241.217	0.758	89.93	0	0	404032	[M-H]-1
03_hilic_neg_627_242.2246_0.761	PENTADECANOIC ACID	15	M+14	0	M84	Unlabeled	CecalContents	DSS	242.225	241.217	0.758	89.93	0	0	404032	[M-H]-1
03_hilic_neg_627_242.2246_0.761	PENTADECANOIC ACID	15	M+15	0	M84	Unlabeled	CecalContents	DSS	242.225	241.217	0.758	89.93	0	0	404032	[M-H]-1
03_hilic_neg_627_242.2246_0.761	PENTADECANOIC ACID	15	M	55.0829	M85	C13	CecalContents	Water	242.225	241.217	0.763	100	12.4499	1.9	1.19796e+07	[M-H]-1
03_hilic_neg_627_242.2246_0.761	PENTADECANOIC ACID	15	M+1	4.49427	M85	C13	CecalContents	Water	242.225	241.217	0.763	100	12.4499	1.9	1.19796e+07	[M-H]-1
03_hilic_neg_627_242.2246_0.761	PENTADECANOIC ACID	15	M+2	14.2512	M85	C13	CecalContents	Water	242.225	241.217	0.763	100	12.4499	1.9	1.19796e+07	[M-H]-1
03_hilic_neg_627_242.2246_0.761	PENTADECANOIC ACID	15	M+3	2.75352	M85	C13	CecalContents	Water	242.225	241.217	0.763	100	12.4499	1.9	1.19796e+07	[M-H]-1
03_hilic_neg_627_242.2246_0.761	PENTADECANOIC ACID	15	M+4	7.90351	M85	C13	CecalContents	Water	242.225	241.217	0.763	100	12.4499	1.9	1.19796e+07	[M-H]-1
03_hilic_neg_627_242.2246_0.761	PENTADECANOIC ACID	15	M+5	2.1227	M85	C13	CecalContents	Water	242.225	241.217	0.763	100	12.4499	1.9	1.19796e+07	[M-H]-1
03_hilic_neg_627_242.2246_0.761	PENTADECANOIC ACID	15	M+6	5.00851	M85	C13	CecalContents	Water	242.225	241.217	0.763	100	12.4499	1.9	1.19796e+07	[M-H]-1
03_hilic_neg_627_242.2246_0.761	PENTADECANOIC ACID	15	M+7	1.71021	M85	C13	CecalContents	Water	242.225	241.217	0.763	100	12.4499	1.9	1.19796e+07	[M-H]-1
03_hilic_neg_627_242.2246_0.761	PENTADECANOIC ACID	15	M+8	2.98428	M85	C13	CecalContents	Water	242.225	241.217	0.763	100	12.4499	1.9	1.19796e+07	[M-H]-1
03_hilic_neg_627_242.2246_0.761	PENTADECANOIC ACID	15	M+9	0.934668	M85	C13	CecalContents	Water	242.225	241.217	0.763	100	12.4499	1.9	1.19796e+07	[M-H]-1
03_hilic_neg_627_242.2246_0.761	PENTADECANOIC ACID	15	M+10	1.75753	M85	C13	CecalContents	Water	242.225	241.217	0.763	100	12.4499	1.9	1.19796e+07	[M-H]-1
03_hilic_neg_627_242.2246_0.761	PENTADECANOIC ACID	15	M+11	0.580447	M85	C13	CecalContents	Water	242.225	241.217	0.763	100	12.4499	1.9	1.19796e+07	[M-H]-1
03_hilic_neg_627_242.2246_0.761	PENTADECANOIC ACID	15	M+12	0.416225	M85	C13	CecalContents	Water	242.225	241.217	0.763	100	12.4499	1.9	1.19796e+07	[M-H]-1
03_hilic_neg_627_242.2246_0.761	PENTADECANOIC ACID	15	M+13	0	M85	C13	CecalContents	Water	242.225	241.217	0.763	100	12.4499	1.9	1.19796e+07	[M-H]-1
03_hilic_neg_627_242.2246_0.761	PENTADECANOIC ACID	15	M+14	0	M85	C13	CecalContents	Water	242.225	241.217	0.763	100	12.4499	1.9	1.19796e+07	[M-H]-1
03_hilic_neg_627_242.2246_0.761	PENTADECANOIC ACID	15	M+15	0	M85	C13	CecalContents	Water	242.225	241.217	0.763	100	12.4499	1.9	1.19796e+07	[M-H]-1
03_hilic_neg_627_242.2246_0.761	PENTADECANOIC ACID	15	M	66.8235	M86	C13	CecalContents	Water	242.225	241.217	0.764	100	9.64026	1.4	5.58077e+06	[M-H]-1
03_hilic_neg_627_242.2246_0.761	PENTADECANOIC ACID	15	M+1	2.13658	M86	C13	CecalContents	Water	242.225	241.217	0.764	100	9.64026	1.4	5.58077e+06	[M-H]-1
03_hilic_neg_627_242.2246_0.761	PENTADECANOIC ACID	15	M+2	10.659	M86	C13	CecalContents	Water	242.225	241.217	0.764	100	9.64026	1.4	5.58077e+06	[M-H]-1
03_hilic_neg_627_242.2246_0.761	PENTADECANOIC ACID	15	M+3	2.27661	M86	C13	CecalContents	Water	242.225	241.217	0.764	100	9.64026	1.4	5.58077e+06	[M-H]-1
03_hilic_neg_627_242.2246_0.761	PENTADECANOIC ACID	15	M+4	5.4644	M86	C13	CecalContents	Water	242.225	241.217	0.764	100	9.64026	1.4	5.58077e+06	[M-H]-1
03_hilic_neg_627_242.2246_0.761	PENTADECANOIC ACID	15	M+5	0.811241	M86	C13	CecalContents	Water	242.225	241.217	0.764	100	9.64026	1.4	5.58077e+06	[M-H]-1
03_hilic_neg_627_242.2246_0.761	PENTADECANOIC ACID	15	M+6	4.55215	M86	C13	CecalContents	Water	242.225	241.217	0.764	100	9.64026	1.4	5.58077e+06	[M-H]-1
03_hilic_neg_627_242.2246_0.761	PENTADECANOIC ACID	15	M+7	1.25966	M86	C13	CecalContents	Water	242.225	241.217	0.764	100	9.64026	1.4	5.58077e+06	[M-H]-1
03_hilic_neg_627_242.2246_0.761	PENTADECANOIC ACID	15	M+8	3.43156	M86	C13	CecalContents	Water	242.225	241.217	0.764	100	9.64026	1.4	5.58077e+06	[M-H]-1
03_hilic_neg_627_242.2246_0.761	PENTADECANOIC ACID	15	M+9	1.0297	M86	C13	CecalContents	Water	242.225	241.217	0.764	100	9.64026	1.4	5.58077e+06	[M-H]-1
03_hilic_neg_627_242.2246_0.761	PENTADECANOIC ACID	15	M+10	1.55553	M86	C13	CecalContents	Water	242.225	241.217	0.764	100	9.64026	1.4	5.58077e+06	[M-H]-1
03_hilic_neg_627_242.2246_0.761	PENTADECANOIC ACID	15	M+11	0	M86	C13	CecalContents	Water	242.225	241.217	0.764	100	9.64026	1.4	5.58077e+06	[M-H]-1
03_hilic_neg_627_242.2246_0.761	PENTADECANOIC ACID	15	M+12	0	M86	C13	CecalContents	Water	242.225	241.217	0.764	100	9.64026	1.4	5.58077e+06	[M-H]-1
03_hilic_neg_627_242.2246_0.761	PENTADECANOIC ACID	15	M+13	0	M86	C13	CecalContents	Water	242.225	241.217	0.764	100	9.64026	1.4	5.58077e+06	[M-H]-1
03_hilic_neg_627_242.2246_0.761	PENTADECANOIC ACID	15	M+14	0	M86	C13	CecalContents	Water	242.225	241.217	0.764	100	9.64026	1.4	5.58077e+06	[M-H]-1
03_hilic_neg_627_242.2246_0.761	PENTADECANOIC ACID	15	M+15	0	M86	C13	CecalContents	Water	242.225	241.217	0.764	100	9.64026	1.4	5.58077e+06	[M-H]-1
03_hilic_neg_627_242.2246_0.761	PENTADECANOIC ACID	15	M	61.6731	M87	C13	CecalContents	Water	242.225	241.217	0.757	100	10.3543	1.6	3.7005e+06	[M-H]-1
03_hilic_neg_627_242.2246_0.761	PENTADECANOIC ACID	15	M+1	4.92158	M87	C13	CecalContents	Water	242.225	241.217	0.757	100	10.3543	1.6	3.7005e+06	[M-H]-1
03_hilic_neg_627_242.2246_0.761	PENTADECANOIC ACID	15	M+2	11.3272	M87	C13	CecalContents	Water	242.225	241.217	0.757	100	10.3543	1.6	3.7005e+06	[M-H]-1
03_hilic_neg_627_242.2246_0.761	PENTADECANOIC ACID	15	M+3	2.9498	M87	C13	CecalContents	Water	242.225	241.217	0.757	100	10.3543	1.6	3.7005e+06	[M-H]-1
03_hilic_neg_627_242.2246_0.761	PENTADECANOIC ACID	15	M+4	5.82932	M87	C13	CecalContents	Water	242.225	241.217	0.757	100	10.3543	1.6	3.7005e+06	[M-H]-1
03_hilic_neg_627_242.2246_0.761	PENTADECANOIC ACID	15	M+5	1.56501	M87	C13	CecalContents	Water	242.225	241.217	0.757	100	10.3543	1.6	3.7005e+06	[M-H]-1
03_hilic_neg_627_242.2246_0.761	PENTADECANOIC ACID	15	M+6	4.27462	M87	C13	CecalContents	Water	242.225	241.217	0.757	100	10.3543	1.6	3.7005e+06	[M-H]-1
03_hilic_neg_627_242.2246_0.761	PENTADECANOIC ACID	15	M+7	1.77335	M87	C13	CecalContents	Water	242.225	241.217	0.757	100	10.3543	1.6	3.7005e+06	[M-H]-1
03_hilic_neg_627_242.2246_0.761	PENTADECANOIC ACID	15	M+8	3.0063	M87	C13	CecalContents	Water	242.225	241.217	0.757	100	10.3543	1.6	3.7005e+06	[M-H]-1
03_hilic_neg_627_242.2246_0.761	PENTADECANOIC ACID	15	M+9	1.16232	M87	C13	CecalContents	Water	242.225	241.217	0.757	100	10.3543	1.6	3.7005e+06	[M-H]-1
03_hilic_neg_627_242.2246_0.761	PENTADECANOIC ACID	15	M+10	1.51742	M87	C13	CecalContents	Water	242.225	241.217	0.757	100	10.3543	1.6	3.7005e+06	[M-H]-1
03_hilic_neg_627_242.2246_0.761	PENTADECANOIC ACID	15	M+11	0	M87	C13	CecalContents	Water	242.225	241.217	0.757	100	10.3543	1.6	3.7005e+06	[M-H]-1
03_hilic_neg_627_242.2246_0.761	PENTADECANOIC ACID	15	M+12	0	M87	C13	CecalContents	Water	242.225	241.217	0.757	100	10.3543	1.6	3.7005e+06	[M-H]-1
03_hilic_neg_627_242.2246_0.761	PENTADECANOIC ACID	15	M+13	0	M87	C13	CecalContents	Water	242.225	241.217	0.757	100	10.3543	1.6	3.7005e+06	[M-H]-1
03_hilic_neg_627_242.2246_0.761	PENTADECANOIC ACID	15	M+14	0	M87	C13	CecalContents	Water	242.225	241.217	0.757	100	10.3543	1.6	3.7005e+06	[M-H]-1
03_hilic_neg_627_242.2246_0.761	PENTADECANOIC ACID	15	M+15	0	M87	C13	CecalContents	Water	242.225	241.217	0.757	100	10.3543	1.6	3.7005e+06	[M-H]-1
03_hilic_neg_627_242.2246_0.761	PENTADECANOIC ACID	15	M	40.4848	M88	C13	CecalContents	Water	242.225	241.217	0.763	100	25.6579	3.8	4.69837e+06	[M-H]-1
03_hilic_neg_627_242.2246_0.761	PENTADECANOIC ACID	15	M+1	2.08652	M88	C13	CecalContents	Water	242.225	241.217	0.763	100	25.6579	3.8	4.69837e+06	[M-H]-1
03_hilic_neg_627_242.2246_0.761	PENTADECANOIC ACID	15	M+2	10.2071	M88	C13	CecalContents	Water	242.225	241.217	0.763	100	25.6579	3.8	4.69837e+06	[M-H]-1
03_hilic_neg_627_242.2246_0.761	PENTADECANOIC ACID	15	M+3	2.61157	M88	C13	CecalContents	Water	242.225	241.217	0.763	100	25.6579	3.8	4.69837e+06	[M-H]-1
03_hilic_neg_627_242.2246_0.761	PENTADECANOIC ACID	15	M+4	6.71875	M88	C13	CecalContents	Water	242.225	241.217	0.763	100	25.6579	3.8	4.69837e+06	[M-H]-1
03_hilic_neg_627_242.2246_0.761	PENTADECANOIC ACID	15	M+5	2.94928	M88	C13	CecalContents	Water	242.225	241.217	0.763	100	25.6579	3.8	4.69837e+06	[M-H]-1
03_hilic_neg_627_242.2246_0.761	PENTADECANOIC ACID	15	M+6	6.26468	M88	C13	CecalContents	Water	242.225	241.217	0.763	100	25.6579	3.8	4.69837e+06	[M-H]-1
03_hilic_neg_627_242.2246_0.761	PENTADECANOIC ACID	15	M+7	3.23942	M88	C13	CecalContents	Water	242.225	241.217	0.763	100	25.6579	3.8	4.69837e+06	[M-H]-1
03_hilic_neg_627_242.2246_0.761	PENTADECANOIC ACID	15	M+8	6.85574	M88	C13	CecalContents	Water	242.225	241.217	0.763	100	25.6579	3.8	4.69837e+06	[M-H]-1
03_hilic_neg_627_242.2246_0.761	PENTADECANOIC ACID	15	M+9	3.75882	M88	C13	CecalContents	Water	242.225	241.217	0.763	100	25.6579	3.8	4.69837e+06	[M-H]-1
03_hilic_neg_627_242.2246_0.761	PENTADECANOIC ACID	15	M+10	6.17123	M88	C13	CecalContents	Water	242.225	241.217	0.763	100	25.6579	3.8	4.69837e+06	[M-H]-1
03_hilic_neg_627_242.2246_0.761	PENTADECANOIC ACID	15	M+11	3.19133	M88	C13	CecalContents	Water	242.225	241.217	0.763	100	25.6579	3.8	4.69837e+06	[M-H]-1
03_hilic_neg_627_242.2246_0.761	PENTADECANOIC ACID	15	M+12	3.83433	M88	C13	CecalContents	Water	242.225	241.217	0.763	100	25.6579	3.8	4.69837e+06	[M-H]-1
03_hilic_neg_627_242.2246_0.761	PENTADECANOIC ACID	15	M+13	1.62645	M88	C13	CecalContents	Water	242.225	241.217	0.763	100	25.6579	3.8	4.69837e+06	[M-H]-1
03_hilic_neg_627_242.2246_0.761	PENTADECANOIC ACID	15	M+14	0	M88	C13	CecalContents	Water	242.225	241.217	0.763	100	25.6579	3.8	4.69837e+06	[M-H]-1
03_hilic_neg_627_242.2246_0.761	PENTADECANOIC ACID	15	M+15	0	M88	C13	CecalContents	Water	242.225	241.217	0.763	100	25.6579	3.8	4.69837e+06	[M-H]-1
03_hilic_neg_627_242.2246_0.761	PENTADECANOIC ACID	15	M	35.7293	M89	C13	CecalContents	Water	242.225	241.217	0.77	100	24.1964	3.6	1.51144e+07	[M-H]-1
03_hilic_neg_627_242.2246_0.761	PENTADECANOIC ACID	15	M+1	3.02482	M89	C13	CecalContents	Water	242.225	241.217	0.77	100	24.1964	3.6	1.51144e+07	[M-H]-1
03_hilic_neg_627_242.2246_0.761	PENTADECANOIC ACID	15	M+2	13.4152	M89	C13	CecalContents	Water	242.225	241.217	0.77	100	24.1964	3.6	1.51144e+07	[M-H]-1
03_hilic_neg_627_242.2246_0.761	PENTADECANOIC ACID	15	M+3	3.35183	M89	C13	CecalContents	Water	242.225	241.217	0.77	100	24.1964	3.6	1.51144e+07	[M-H]-1
03_hilic_neg_627_242.2246_0.761	PENTADECANOIC ACID	15	M+4	9.91762	M89	C13	CecalContents	Water	242.225	241.217	0.77	100	24.1964	3.6	1.51144e+07	[M-H]-1
03_hilic_neg_627_242.2246_0.761	PENTADECANOIC ACID	15	M+5	3.11149	M89	C13	CecalContents	Water	242.225	241.217	0.77	100	24.1964	3.6	1.51144e+07	[M-H]-1
03_hilic_neg_627_242.2246_0.761	PENTADECANOIC ACID	15	M+6	8.3297	M89	C13	CecalContents	Water	242.225	241.217	0.77	100	24.1964	3.6	1.51144e+07	[M-H]-1
03_hilic_neg_627_242.2246_0.761	PENTADECANOIC ACID	15	M+7	3.26845	M89	C13	CecalContents	Water	242.225	241.217	0.77	100	24.1964	3.6	1.51144e+07	[M-H]-1
03_hilic_neg_627_242.2246_0.761	PENTADECANOIC ACID	15	M+8	7.50072	M89	C13	CecalContents	Water	242.225	241.217	0.77	100	24.1964	3.6	1.51144e+07	[M-H]-1
03_hilic_neg_627_242.2246_0.761	PENTADECANOIC ACID	15	M+9	3.02557	M89	C13	CecalContents	Water	242.225	241.217	0.77	100	24.1964	3.6	1.51144e+07	[M-H]-1
03_hilic_neg_627_242.2246_0.761	PENTADECANOIC ACID	15	M+10	2.26217	M89	C13	CecalContents	Water	242.225	241.217	0.77	100	24.1964	3.6	1.51144e+07	[M-H]-1
03_hilic_neg_627_242.2246_0.761	PENTADECANOIC ACID	15	M+11	2.67634	M89	C13	CecalContents	Water	242.225	241.217	0.77	100	24.1964	3.6	1.51144e+07	[M-H]-1
03_hilic_neg_627_242.2246_0.761	PENTADECANOIC ACID	15	M+12	2.24324	M89	C13	CecalContents	Water	242.225	241.217	0.77	100	24.1964	3.6	1.51144e+07	[M-H]-1
03_hilic_neg_627_242.2246_0.761	PENTADECANOIC ACID	15	M+13	1.27542	M89	C13	CecalContents	Water	242.225	241.217	0.77	100	24.1964	3.6	1.51144e+07	[M-H]-1
03_hilic_neg_627_242.2246_0.761	PENTADECANOIC ACID	15	M+14	0.868082	M89	C13	CecalContents	Water	242.225	241.217	0.77	100	24.1964	3.6	1.51144e+07	[M-H]-1
03_hilic_neg_627_242.2246_0.761	PENTADECANOIC ACID	15	M+15	0	M89	C13	CecalContents	Water	242.225	241.217	0.77	100	24.1964	3.6	1.51144e+07	[M-H]-1
03_hilic_neg_627_242.2246_0.761	PENTADECANOIC ACID	15	M	48.9703	M90	C13	CecalContents	Water	242.225	241.217	0.761	100	17.1992	2.6	1.35109e+07	[M-H]-1
03_hilic_neg_627_242.2246_0.761	PENTADECANOIC ACID	15	M+1	4.31686	M90	C13	CecalContents	Water	242.225	241.217	0.761	100	17.1992	2.6	1.35109e+07	[M-H]-1
03_hilic_neg_627_242.2246_0.761	PENTADECANOIC ACID	15	M+2	13.0584	M90	C13	CecalContents	Water	242.225	241.217	0.761	100	17.1992	2.6	1.35109e+07	[M-H]-1
03_hilic_neg_627_242.2246_0.761	PENTADECANOIC ACID	15	M+3	2.81857	M90	C13	CecalContents	Water	242.225	241.217	0.761	100	17.1992	2.6	1.35109e+07	[M-H]-1
03_hilic_neg_627_242.2246_0.761	PENTADECANOIC ACID	15	M+4	7.83574	M90	C13	CecalContents	Water	242.225	241.217	0.761	100	17.1992	2.6	1.35109e+07	[M-H]-1
03_hilic_neg_627_242.2246_0.761	PENTADECANOIC ACID	15	M+5	2.61228	M90	C13	CecalContents	Water	242.225	241.217	0.761	100	17.1992	2.6	1.35109e+07	[M-H]-1
03_hilic_neg_627_242.2246_0.761	PENTADECANOIC ACID	15	M+6	5.52113	M90	C13	CecalContents	Water	242.225	241.217	0.761	100	17.1992	2.6	1.35109e+07	[M-H]-1
03_hilic_neg_627_242.2246_0.761	PENTADECANOIC ACID	15	M+7	2.03246	M90	C13	CecalContents	Water	242.225	241.217	0.761	100	17.1992	2.6	1.35109e+07	[M-H]-1
03_hilic_neg_627_242.2246_0.761	PENTADECANOIC ACID	15	M+8	4.36598	M90	C13	CecalContents	Water	242.225	241.217	0.761	100	17.1992	2.6	1.35109e+07	[M-H]-1
03_hilic_neg_627_242.2246_0.761	PENTADECANOIC ACID	15	M+9	1.75106	M90	C13	CecalContents	Water	242.225	241.217	0.761	100	17.1992	2.6	1.35109e+07	[M-H]-1
03_hilic_neg_627_242.2246_0.761	PENTADECANOIC ACID	15	M+10	2.58619	M90	C13	CecalContents	Water	242.225	241.217	0.761	100	17.1992	2.6	1.35109e+07	[M-H]-1
03_hilic_neg_627_242.2246_0.761	PENTADECANOIC ACID	15	M+11	1.27689	M90	C13	CecalContents	Water	242.225	241.217	0.761	100	17.1992	2.6	1.35109e+07	[M-H]-1
03_hilic_neg_627_242.2246_0.761	PENTADECANOIC ACID	15	M+12	1.33749	M90	C13	CecalContents	Water	242.225	241.217	0.761	100	17.1992	2.6	1.35109e+07	[M-H]-1
03_hilic_neg_627_242.2246_0.761	PENTADECANOIC ACID	15	M+13	0.842806	M90	C13	CecalContents	Water	242.225	241.217	0.761	100	17.1992	2.6	1.35109e+07	[M-H]-1
03_hilic_neg_627_242.2246_0.761	PENTADECANOIC ACID	15	M+14	0.369682	M90	C13	CecalContents	Water	242.225	241.217	0.761	100	17.1992	2.6	1.35109e+07	[M-H]-1
03_hilic_neg_627_242.2246_0.761	PENTADECANOIC ACID	15	M+15	0.304174	M90	C13	CecalContents	Water	242.225	241.217	0.761	100	17.1992	2.6	1.35109e+07	[M-H]-1
03_hilic_neg_627_242.2246_0.761	PENTADECANOIC ACID	15	M	25.7842	M91	C13	CecalContents	DSS	242.225	241.217	0.757	100	24.0165	3.6	1.69954e+07	[M-H]-1
03_hilic_neg_627_242.2246_0.761	PENTADECANOIC ACID	15	M+1	3.63721	M91	C13	CecalContents	DSS	242.225	241.217	0.757	100	24.0165	3.6	1.69954e+07	[M-H]-1
03_hilic_neg_627_242.2246_0.761	PENTADECANOIC ACID	15	M+2	16.2955	M91	C13	CecalContents	DSS	242.225	241.217	0.757	100	24.0165	3.6	1.69954e+07	[M-H]-1
03_hilic_neg_627_242.2246_0.761	PENTADECANOIC ACID	15	M+3	5.62944	M91	C13	CecalContents	DSS	242.225	241.217	0.757	100	24.0165	3.6	1.69954e+07	[M-H]-1
03_hilic_neg_627_242.2246_0.761	PENTADECANOIC ACID	15	M+4	13.4149	M91	C13	CecalContents	DSS	242.225	241.217	0.757	100	24.0165	3.6	1.69954e+07	[M-H]-1
03_hilic_neg_627_242.2246_0.761	PENTADECANOIC ACID	15	M+5	4.99786	M91	C13	CecalContents	DSS	242.225	241.217	0.757	100	24.0165	3.6	1.69954e+07	[M-H]-1
03_hilic_neg_627_242.2246_0.761	PENTADECANOIC ACID	15	M+6	11.846	M91	C13	CecalContents	DSS	242.225	241.217	0.757	100	24.0165	3.6	1.69954e+07	[M-H]-1
03_hilic_neg_627_242.2246_0.761	PENTADECANOIC ACID	15	M+7	3.4927	M91	C13	CecalContents	DSS	242.225	241.217	0.757	100	24.0165	3.6	1.69954e+07	[M-H]-1
03_hilic_neg_627_242.2246_0.761	PENTADECANOIC ACID	15	M+8	7.41795	M91	C13	CecalContents	DSS	242.225	241.217	0.757	100	24.0165	3.6	1.69954e+07	[M-H]-1
03_hilic_neg_627_242.2246_0.761	PENTADECANOIC ACID	15	M+9	3.03979	M91	C13	CecalContents	DSS	242.225	241.217	0.757	100	24.0165	3.6	1.69954e+07	[M-H]-1
03_hilic_neg_627_242.2246_0.761	PENTADECANOIC ACID	15	M+10	3.24244	M91	C13	CecalContents	DSS	242.225	241.217	0.757	100	24.0165	3.6	1.69954e+07	[M-H]-1
03_hilic_neg_627_242.2246_0.761	PENTADECANOIC ACID	15	M+11	0.673732	M91	C13	CecalContents	DSS	242.225	241.217	0.757	100	24.0165	3.6	1.69954e+07	[M-H]-1
03_hilic_neg_627_242.2246_0.761	PENTADECANOIC ACID	15	M+12	0.446786	M91	C13	CecalContents	DSS	242.225	241.217	0.757	100	24.0165	3.6	1.69954e+07	[M-H]-1
03_hilic_neg_627_242.2246_0.761	PENTADECANOIC ACID	15	M+13	0.0814809	M91	C13	CecalContents	DSS	242.225	241.217	0.757	100	24.0165	3.6	1.69954e+07	[M-H]-1
03_hilic_neg_627_242.2246_0.761	PENTADECANOIC ACID	15	M+14	0	M91	C13	CecalContents	DSS	242.225	241.217	0.757	100	24.0165	3.6	1.69954e+07	[M-H]-1
03_hilic_neg_627_242.2246_0.761	PENTADECANOIC ACID	15	M+15	0	M91	C13	CecalContents	DSS	242.225	241.217	0.757	100	24.0165	3.6	1.69954e+07	[M-H]-1
03_hilic_neg_627_242.2246_0.761	PENTADECANOIC ACID	15	M	45.987	M92	C13	CecalContents	DSS	242.225	241.217	0.763	100	13.8387	2.1	8.02194e+06	[M-H]-1
03_hilic_neg_627_242.2246_0.761	PENTADECANOIC ACID	15	M+1	5.23496	M92	C13	CecalContents	DSS	242.225	241.217	0.763	100	13.8387	2.1	8.02194e+06	[M-H]-1
03_hilic_neg_627_242.2246_0.761	PENTADECANOIC ACID	15	M+2	16.2895	M92	C13	CecalContents	DSS	242.225	241.217	0.763	100	13.8387	2.1	8.02194e+06	[M-H]-1
03_hilic_neg_627_242.2246_0.761	PENTADECANOIC ACID	15	M+3	3.71153	M92	C13	CecalContents	DSS	242.225	241.217	0.763	100	13.8387	2.1	8.02194e+06	[M-H]-1
03_hilic_neg_627_242.2246_0.761	PENTADECANOIC ACID	15	M+4	12.279	M92	C13	CecalContents	DSS	242.225	241.217	0.763	100	13.8387	2.1	8.02194e+06	[M-H]-1
03_hilic_neg_627_242.2246_0.761	PENTADECANOIC ACID	15	M+5	2.72137	M92	C13	CecalContents	DSS	242.225	241.217	0.763	100	13.8387	2.1	8.02194e+06	[M-H]-1
03_hilic_neg_627_242.2246_0.761	PENTADECANOIC ACID	15	M+6	6.9109	M92	C13	CecalContents	DSS	242.225	241.217	0.763	100	13.8387	2.1	8.02194e+06	[M-H]-1
03_hilic_neg_627_242.2246_0.761	PENTADECANOIC ACID	15	M+7	2.46744	M92	C13	CecalContents	DSS	242.225	241.217	0.763	100	13.8387	2.1	8.02194e+06	[M-H]-1
03_hilic_neg_627_242.2246_0.761	PENTADECANOIC ACID	15	M+8	3.40534	M92	C13	CecalContents	DSS	242.225	241.217	0.763	100	13.8387	2.1	8.02194e+06	[M-H]-1
03_hilic_neg_627_242.2246_0.761	PENTADECANOIC ACID	15	M+9	0	M92	C13	CecalContents	DSS	242.225	241.217	0.763	100	13.8387	2.1	8.02194e+06	[M-H]-1
03_hilic_neg_627_242.2246_0.761	PENTADECANOIC ACID	15	M+10	0.992869	M92	C13	CecalContents	DSS	242.225	241.217	0.763	100	13.8387	2.1	8.02194e+06	[M-H]-1
03_hilic_neg_627_242.2246_0.761	PENTADECANOIC ACID	15	M+11	0	M92	C13	CecalContents	DSS	242.225	241.217	0.763	100	13.8387	2.1	8.02194e+06	[M-H]-1
03_hilic_neg_627_242.2246_0.761	PENTADECANOIC ACID	15	M+12	0	M92	C13	CecalContents	DSS	242.225	241.217	0.763	100	13.8387	2.1	8.02194e+06	[M-H]-1
03_hilic_neg_627_242.2246_0.761	PENTADECANOIC ACID	15	M+13	0	M92	C13	CecalContents	DSS	242.225	241.217	0.763	100	13.8387	2.1	8.02194e+06	[M-H]-1
03_hilic_neg_627_242.2246_0.761	PENTADECANOIC ACID	15	M+14	0	M92	C13	CecalContents	DSS	242.225	241.217	0.763	100	13.8387	2.1	8.02194e+06	[M-H]-1
03_hilic_neg_627_242.2246_0.761	PENTADECANOIC ACID	15	M+15	0	M92	C13	CecalContents	DSS	242.225	241.217	0.763	100	13.8387	2.1	8.02194e+06	[M-H]-1
03_hilic_neg_627_242.2246_0.761	PENTADECANOIC ACID	15	M	65.6736	M93	C13	CecalContents	DSS	242.225	241.217	0.778	100	7.51902	1.1	910542	[M-H]-1
03_hilic_neg_627_242.2246_0.761	PENTADECANOIC ACID	15	M+1	5.3145	M93	C13	CecalContents	DSS	242.225	241.217	0.778	100	7.51902	1.1	910542	[M-H]-1
03_hilic_neg_627_242.2246_0.761	PENTADECANOIC ACID	15	M+2	12.897	M93	C13	CecalContents	DSS	242.225	241.217	0.778	100	7.51902	1.1	910542	[M-H]-1
03_hilic_neg_627_242.2246_0.761	PENTADECANOIC ACID	15	M+3	0	M93	C13	CecalContents	DSS	242.225	241.217	0.778	100	7.51902	1.1	910542	[M-H]-1
03_hilic_neg_627_242.2246_0.761	PENTADECANOIC ACID	15	M+4	8.37845	M93	C13	CecalContents	DSS	242.225	241.217	0.778	100	7.51902	1.1	910542	[M-H]-1
03_hilic_neg_627_242.2246_0.761	PENTADECANOIC ACID	15	M+5	1.94728	M93	C13	CecalContents	DSS	242.225	241.217	0.778	100	7.51902	1.1	910542	[M-H]-1
03_hilic_neg_627_242.2246_0.761	PENTADECANOIC ACID	15	M+6	3.45479	M93	C13	CecalContents	DSS	242.225	241.217	0.778	100	7.51902	1.1	910542	[M-H]-1
03_hilic_neg_627_242.2246_0.761	PENTADECANOIC ACID	15	M+7	0.977597	M93	C13	CecalContents	DSS	242.225	241.217	0.778	100	7.51902	1.1	910542	[M-H]-1
03_hilic_neg_627_242.2246_0.761	PENTADECANOIC ACID	15	M+8	1.35685	M93	C13	CecalContents	DSS	242.225	241.217	0.778	100	7.51902	1.1	910542	[M-H]-1
03_hilic_neg_627_242.2246_0.761	PENTADECANOIC ACID	15	M+9	0	M93	C13	CecalContents	DSS	242.225	241.217	0.778	100	7.51902	1.1	910542	[M-H]-1
03_hilic_neg_627_242.2246_0.761	PENTADECANOIC ACID	15	M+10	0	M93	C13	CecalContents	DSS	242.225	241.217	0.778	100	7.51902	1.1	910542	[M-H]-1
03_hilic_neg_627_242.2246_0.761	PENTADECANOIC ACID	15	M+11	0	M93	C13	CecalContents	DSS	242.225	241.217	0.778	100	7.51902	1.1	910542	[M-H]-1
03_hilic_neg_627_242.2246_0.761	PENTADECANOIC ACID	15	M+12	0	M93	C13	CecalContents	DSS	242.225	241.217	0.778	100	7.51902	1.1	910542	[M-H]-1
03_hilic_neg_627_242.2246_0.761	PENTADECANOIC ACID	15	M+13	0	M93	C13	CecalContents	DSS	242.225	241.217	0.778	100	7.51902	1.1	910542	[M-H]-1
03_hilic_neg_627_242.2246_0.761	PENTADECANOIC ACID	15	M+14	0	M93	C13	CecalContents	DSS	242.225	241.217	0.778	100	7.51902	1.1	910542	[M-H]-1
03_hilic_neg_627_242.2246_0.761	PENTADECANOIC ACID	15	M+15	0	M93	C13	CecalContents	DSS	242.225	241.217	0.778	100	7.51902	1.1	910542	[M-H]-1
03_hilic_neg_627_242.2246_0.761	PENTADECANOIC ACID	15	M	50.7004	M94	C13	CecalContents	DSS	242.225	241.217	0.759	100	12.1919	1.8	2.97507e+06	[M-H]-1
03_hilic_neg_627_242.2246_0.761	PENTADECANOIC ACID	15	M+1	5.57973	M94	C13	CecalContents	DSS	242.225	241.217	0.759	100	12.1919	1.8	2.97507e+06	[M-H]-1
03_hilic_neg_627_242.2246_0.761	PENTADECANOIC ACID	15	M+2	16.2972	M94	C13	CecalContents	DSS	242.225	241.217	0.759	100	12.1919	1.8	2.97507e+06	[M-H]-1
03_hilic_neg_627_242.2246_0.761	PENTADECANOIC ACID	15	M+3	2.69395	M94	C13	CecalContents	DSS	242.225	241.217	0.759	100	12.1919	1.8	2.97507e+06	[M-H]-1
03_hilic_neg_627_242.2246_0.761	PENTADECANOIC ACID	15	M+4	9.90772	M94	C13	CecalContents	DSS	242.225	241.217	0.759	100	12.1919	1.8	2.97507e+06	[M-H]-1
03_hilic_neg_627_242.2246_0.761	PENTADECANOIC ACID	15	M+5	1.91575	M94	C13	CecalContents	DSS	242.225	241.217	0.759	100	12.1919	1.8	2.97507e+06	[M-H]-1
03_hilic_neg_627_242.2246_0.761	PENTADECANOIC ACID	15	M+6	7.6695	M94	C13	CecalContents	DSS	242.225	241.217	0.759	100	12.1919	1.8	2.97507e+06	[M-H]-1
03_hilic_neg_627_242.2246_0.761	PENTADECANOIC ACID	15	M+7	0.48941	M94	C13	CecalContents	DSS	242.225	241.217	0.759	100	12.1919	1.8	2.97507e+06	[M-H]-1
03_hilic_neg_627_242.2246_0.761	PENTADECANOIC ACID	15	M+8	4.74625	M94	C13	CecalContents	DSS	242.225	241.217	0.759	100	12.1919	1.8	2.97507e+06	[M-H]-1
03_hilic_neg_627_242.2246_0.761	PENTADECANOIC ACID	15	M+9	0	M94	C13	CecalContents	DSS	242.225	241.217	0.759	100	12.1919	1.8	2.97507e+06	[M-H]-1
03_hilic_neg_627_242.2246_0.761	PENTADECANOIC ACID	15	M+10	0	M94	C13	CecalContents	DSS	242.225	241.217	0.759	100	12.1919	1.8	2.97507e+06	[M-H]-1
03_hilic_neg_627_242.2246_0.761	PENTADECANOIC ACID	15	M+11	0	M94	C13	CecalContents	DSS	242.225	241.217	0.759	100	12.1919	1.8	2.97507e+06	[M-H]-1
03_hilic_neg_627_242.2246_0.761	PENTADECANOIC ACID	15	M+12	0	M94	C13	CecalContents	DSS	242.225	241.217	0.759	100	12.1919	1.8	2.97507e+06	[M-H]-1
03_hilic_neg_627_242.2246_0.761	PENTADECANOIC ACID	15	M+13	0	M94	C13	CecalContents	DSS	242.225	241.217	0.759	100	12.1919	1.8	2.97507e+06	[M-H]-1
03_hilic_neg_627_242.2246_0.761	PENTADECANOIC ACID	15	M+14	0	M94	C13	CecalContents	DSS	242.225	241.217	0.759	100	12.1919	1.8	2.97507e+06	[M-H]-1
03_hilic_neg_627_242.2246_0.761	PENTADECANOIC ACID	15	M+15	0	M94	C13	CecalContents	DSS	242.225	241.217	0.759	100	12.1919	1.8	2.97507e+06	[M-H]-1
03_hilic_neg_627_242.2246_0.761	PENTADECANOIC ACID	15	M	59.8092	M95	C13	CecalContents	DSS	242.225	241.217	0.76	100	10.4236	1.6	1.97594e+06	[M-H]-1
03_hilic_neg_627_242.2246_0.761	PENTADECANOIC ACID	15	M+1	4.17239	M95	C13	CecalContents	DSS	242.225	241.217	0.76	100	10.4236	1.6	1.97594e+06	[M-H]-1
03_hilic_neg_627_242.2246_0.761	PENTADECANOIC ACID	15	M+2	11.7178	M95	C13	CecalContents	DSS	242.225	241.217	0.76	100	10.4236	1.6	1.97594e+06	[M-H]-1
03_hilic_neg_627_242.2246_0.761	PENTADECANOIC ACID	15	M+3	2.57426	M95	C13	CecalContents	DSS	242.225	241.217	0.76	100	10.4236	1.6	1.97594e+06	[M-H]-1
03_hilic_neg_627_242.2246_0.761	PENTADECANOIC ACID	15	M+4	7.27368	M95	C13	CecalContents	DSS	242.225	241.217	0.76	100	10.4236	1.6	1.97594e+06	[M-H]-1
03_hilic_neg_627_242.2246_0.761	PENTADECANOIC ACID	15	M+5	3.31101	M95	C13	CecalContents	DSS	242.225	241.217	0.76	100	10.4236	1.6	1.97594e+06	[M-H]-1
03_hilic_neg_627_242.2246_0.761	PENTADECANOIC ACID	15	M+6	6.04918	M95	C13	CecalContents	DSS	242.225	241.217	0.76	100	10.4236	1.6	1.97594e+06	[M-H]-1
03_hilic_neg_627_242.2246_0.761	PENTADECANOIC ACID	15	M+7	1.66137	M95	C13	CecalContents	DSS	242.225	241.217	0.76	100	10.4236	1.6	1.97594e+06	[M-H]-1
03_hilic_neg_627_242.2246_0.761	PENTADECANOIC ACID	15	M+8	3.43115	M95	C13	CecalContents	DSS	242.225	241.217	0.76	100	10.4236	1.6	1.97594e+06	[M-H]-1
03_hilic_neg_627_242.2246_0.761	PENTADECANOIC ACID	15	M+9	0	M95	C13	CecalContents	DSS	242.225	241.217	0.76	100	10.4236	1.6	1.97594e+06	[M-H]-1
03_hilic_neg_627_242.2246_0.761	PENTADECANOIC ACID	15	M+10	0	M95	C13	CecalContents	DSS	242.225	241.217	0.76	100	10.4236	1.6	1.97594e+06	[M-H]-1
03_hilic_neg_627_242.2246_0.761	PENTADECANOIC ACID	15	M+11	0	M95	C13	CecalContents	DSS	242.225	241.217	0.76	100	10.4236	1.6	1.97594e+06	[M-H]-1
03_hilic_neg_627_242.2246_0.761	PENTADECANOIC ACID	15	M+12	0	M95	C13	CecalContents	DSS	242.225	241.217	0.76	100	10.4236	1.6	1.97594e+06	[M-H]-1
03_hilic_neg_627_242.2246_0.761	PENTADECANOIC ACID	15	M+13	0	M95	C13	CecalContents	DSS	242.225	241.217	0.76	100	10.4236	1.6	1.97594e+06	[M-H]-1
03_hilic_neg_627_242.2246_0.761	PENTADECANOIC ACID	15	M+14	0	M95	C13	CecalContents	DSS	242.225	241.217	0.76	100	10.4236	1.6	1.97594e+06	[M-H]-1
03_hilic_neg_627_242.2246_0.761	PENTADECANOIC ACID	15	M+15	0	M95	C13	CecalContents	DSS	242.225	241.217	0.76	100	10.4236	1.6	1.97594e+06	[M-H]-1
03_hilic_neg_627_242.2246_0.761	PENTADECANOIC ACID	15	M	64.565	M96	C13	CecalContents	DSS	242.225	241.217	0.756	100	10.6527	1.6	1.01218e+06	[M-H]-1
03_hilic_neg_627_242.2246_0.761	PENTADECANOIC ACID	15	M+1	4.58347	M96	C13	CecalContents	DSS	242.225	241.217	0.756	100	10.6527	1.6	1.01218e+06	[M-H]-1
03_hilic_neg_627_242.2246_0.761	PENTADECANOIC ACID	15	M+2	8.27582	M96	C13	CecalContents	DSS	242.225	241.217	0.756	100	10.6527	1.6	1.01218e+06	[M-H]-1
03_hilic_neg_627_242.2246_0.761	PENTADECANOIC ACID	15	M+3	1.55861	M96	C13	CecalContents	DSS	242.225	241.217	0.756	100	10.6527	1.6	1.01218e+06	[M-H]-1
03_hilic_neg_627_242.2246_0.761	PENTADECANOIC ACID	15	M+4	5.54923	M96	C13	CecalContents	DSS	242.225	241.217	0.756	100	10.6527	1.6	1.01218e+06	[M-H]-1
03_hilic_neg_627_242.2246_0.761	PENTADECANOIC ACID	15	M+5	1.95902	M96	C13	CecalContents	DSS	242.225	241.217	0.756	100	10.6527	1.6	1.01218e+06	[M-H]-1
03_hilic_neg_627_242.2246_0.761	PENTADECANOIC ACID	15	M+6	4.44017	M96	C13	CecalContents	DSS	242.225	241.217	0.756	100	10.6527	1.6	1.01218e+06	[M-H]-1
03_hilic_neg_627_242.2246_0.761	PENTADECANOIC ACID	15	M+7	2.61311	M96	C13	CecalContents	DSS	242.225	241.217	0.756	100	10.6527	1.6	1.01218e+06	[M-H]-1
03_hilic_neg_627_242.2246_0.761	PENTADECANOIC ACID	15	M+8	3.75026	M96	C13	CecalContents	DSS	242.225	241.217	0.756	100	10.6527	1.6	1.01218e+06	[M-H]-1
03_hilic_neg_627_242.2246_0.761	PENTADECANOIC ACID	15	M+9	0	M96	C13	CecalContents	DSS	242.225	241.217	0.756	100	10.6527	1.6	1.01218e+06	[M-H]-1
03_hilic_neg_627_242.2246_0.761	PENTADECANOIC ACID	15	M+10	2.70533	M96	C13	CecalContents	DSS	242.225	241.217	0.756	100	10.6527	1.6	1.01218e+06	[M-H]-1
03_hilic_neg_627_242.2246_0.761	PENTADECANOIC ACID	15	M+11	0	M96	C13	CecalContents	DSS	242.225	241.217	0.756	100	10.6527	1.6	1.01218e+06	[M-H]-1
03_hilic_neg_627_242.2246_0.761	PENTADECANOIC ACID	15	M+12	0	M96	C13	CecalContents	DSS	242.225	241.217	0.756	100	10.6527	1.6	1.01218e+06	[M-H]-1
03_hilic_neg_627_242.2246_0.761	PENTADECANOIC ACID	15	M+13	0	M96	C13	CecalContents	DSS	242.225	241.217	0.756	100	10.6527	1.6	1.01218e+06	[M-H]-1
03_hilic_neg_627_242.2246_0.761	PENTADECANOIC ACID	15	M+14	0	M96	C13	CecalContents	DSS	242.225	241.217	0.756	100	10.6527	1.6	1.01218e+06	[M-H]-1
03_hilic_neg_627_242.2246_0.761	PENTADECANOIC ACID	15	M+15	0	M96	C13	CecalContents	DSS	242.225	241.217	0.756	100	10.6527	1.6	1.01218e+06	[M-H]-1
03_hilic_neg_724_104.01101_1.716	MALONIC ACID	3	M	100	M01	Unlabeled	Liver	Water	104.011	103.004	1.721	99.82	0	0	1.72602e+06	[M-H]-1
03_hilic_neg_724_104.01101_1.716	MALONIC ACID	3	M+1	0	M01	Unlabeled	Liver	Water	104.011	103.004	1.721	99.82	0	0	1.72602e+06	[M-H]-1
03_hilic_neg_724_104.01101_1.716	MALONIC ACID	3	M+2	0	M01	Unlabeled	Liver	Water	104.011	103.004	1.721	99.82	0	0	1.72602e+06	[M-H]-1
03_hilic_neg_724_104.01101_1.716	MALONIC ACID	3	M+3	0	M01	Unlabeled	Liver	Water	104.011	103.004	1.721	99.82	0	0	1.72602e+06	[M-H]-1
03_hilic_neg_724_104.01101_1.716	MALONIC ACID	3	M	99.8361	M02	Unlabeled	Liver	Water	104.011	103.004	1.679	99.61	0.0546183	0	2.30782e+06	[M-H]-1
03_hilic_neg_724_104.01101_1.716	MALONIC ACID	3	M+1	0.163855	M02	Unlabeled	Liver	Water	104.011	103.004	1.679	99.61	0.0546183	0	2.30782e+06	[M-H]-1
03_hilic_neg_724_104.01101_1.716	MALONIC ACID	3	M+2	0	M02	Unlabeled	Liver	Water	104.011	103.004	1.679	99.61	0.0546183	0	2.30782e+06	[M-H]-1
03_hilic_neg_724_104.01101_1.716	MALONIC ACID	3	M+3	0	M02	Unlabeled	Liver	Water	104.011	103.004	1.679	99.61	0.0546183	0	2.30782e+06	[M-H]-1
03_hilic_neg_724_104.01101_1.716	MALONIC ACID	3	M	100	M03	Unlabeled	Liver	Water	104.011	103.004	1.693	99.5	0	0	2.47592e+06	[M-H]-1
03_hilic_neg_724_104.01101_1.716	MALONIC ACID	3	M+1	0	M03	Unlabeled	Liver	Water	104.011	103.004	1.693	99.5	0	0	2.47592e+06	[M-H]-1
03_hilic_neg_724_104.01101_1.716	MALONIC ACID	3	M+2	0	M03	Unlabeled	Liver	Water	104.011	103.004	1.693	99.5	0	0	2.47592e+06	[M-H]-1
03_hilic_neg_724_104.01101_1.716	MALONIC ACID	3	M+3	0	M03	Unlabeled	Liver	Water	104.011	103.004	1.693	99.5	0	0	2.47592e+06	[M-H]-1
03_hilic_neg_724_104.01101_1.716	MALONIC ACID	3	M	100	M04	Unlabeled	Liver	Water	104.011	103.004	1.71	97.79	0	0	522370	[M-H]-1
03_hilic_neg_724_104.01101_1.716	MALONIC ACID	3	M+1	0	M04	Unlabeled	Liver	Water	104.011	103.004	1.71	97.79	0	0	522370	[M-H]-1
03_hilic_neg_724_104.01101_1.716	MALONIC ACID	3	M+2	0	M04	Unlabeled	Liver	Water	104.011	103.004	1.71	97.79	0	0	522370	[M-H]-1
03_hilic_neg_724_104.01101_1.716	MALONIC ACID	3	M+3	0	M04	Unlabeled	Liver	Water	104.011	103.004	1.71	97.79	0	0	522370	[M-H]-1
03_hilic_neg_724_104.01101_1.716	MALONIC ACID	3	M	99.9362	M05	Unlabeled	Liver	Water	104.011	103.004	1.69	99.68	0.021276	0	2.18773e+06	[M-H]-1
03_hilic_neg_724_104.01101_1.716	MALONIC ACID	3	M+1	0.0638279	M05	Unlabeled	Liver	Water	104.011	103.004	1.69	99.68	0.021276	0	2.18773e+06	[M-H]-1
03_hilic_neg_724_104.01101_1.716	MALONIC ACID	3	M+2	0	M05	Unlabeled	Liver	Water	104.011	103.004	1.69	99.68	0.021276	0	2.18773e+06	[M-H]-1
03_hilic_neg_724_104.01101_1.716	MALONIC ACID	3	M+3	0	M05	Unlabeled	Liver	Water	104.011	103.004	1.69	99.68	0.021276	0	2.18773e+06	[M-H]-1
03_hilic_neg_724_104.01101_1.716	MALONIC ACID	3	M	100	M06	Unlabeled	Liver	Water	104.011	103.004	1.684	100	0	0	2.63236e+06	[M-H]-1
03_hilic_neg_724_104.01101_1.716	MALONIC ACID	3	M+1	0	M06	Unlabeled	Liver	Water	104.011	103.004	1.684	100	0	0	2.63236e+06	[M-H]-1
03_hilic_neg_724_104.01101_1.716	MALONIC ACID	3	M+2	0	M06	Unlabeled	Liver	Water	104.011	103.004	1.684	100	0	0	2.63236e+06	[M-H]-1
03_hilic_neg_724_104.01101_1.716	MALONIC ACID	3	M+3	0	M06	Unlabeled	Liver	Water	104.011	103.004	1.684	100	0	0	2.63236e+06	[M-H]-1
03_hilic_neg_724_104.01101_1.716	MALONIC ACID	3	M	100	M07	Unlabeled	Liver	DSS	104.011	103.004	1.72	99.46	0	0	2.02417e+06	[M-H]-1
03_hilic_neg_724_104.01101_1.716	MALONIC ACID	3	M+1	0	M07	Unlabeled	Liver	DSS	104.011	103.004	1.72	99.46	0	0	2.02417e+06	[M-H]-1
03_hilic_neg_724_104.01101_1.716	MALONIC ACID	3	M+2	0	M07	Unlabeled	Liver	DSS	104.011	103.004	1.72	99.46	0	0	2.02417e+06	[M-H]-1
03_hilic_neg_724_104.01101_1.716	MALONIC ACID	3	M+3	0	M07	Unlabeled	Liver	DSS	104.011	103.004	1.72	99.46	0	0	2.02417e+06	[M-H]-1
03_hilic_neg_724_104.01101_1.716	MALONIC ACID	3	M	100	M08	Unlabeled	Liver	DSS	104.011	103.004	1.716	98.18	0	0	420286	[M-H]-1
03_hilic_neg_724_104.01101_1.716	MALONIC ACID	3	M+1	0	M08	Unlabeled	Liver	DSS	104.011	103.004	1.716	98.18	0	0	420286	[M-H]-1
03_hilic_neg_724_104.01101_1.716	MALONIC ACID	3	M+2	0	M08	Unlabeled	Liver	DSS	104.011	103.004	1.716	98.18	0	0	420286	[M-H]-1
03_hilic_neg_724_104.01101_1.716	MALONIC ACID	3	M+3	0	M08	Unlabeled	Liver	DSS	104.011	103.004	1.716	98.18	0	0	420286	[M-H]-1
03_hilic_neg_724_104.01101_1.716	MALONIC ACID	3	M	99.895	M09	Unlabeled	Liver	DSS	104.011	103.004	1.733	99.6	0.0349902	0	2.3597e+06	[M-H]-1
03_hilic_neg_724_104.01101_1.716	MALONIC ACID	3	M+1	0.104971	M09	Unlabeled	Liver	DSS	104.011	103.004	1.733	99.6	0.0349902	0	2.3597e+06	[M-H]-1
03_hilic_neg_724_104.01101_1.716	MALONIC ACID	3	M+2	0	M09	Unlabeled	Liver	DSS	104.011	103.004	1.733	99.6	0.0349902	0	2.3597e+06	[M-H]-1
03_hilic_neg_724_104.01101_1.716	MALONIC ACID	3	M+3	0	M09	Unlabeled	Liver	DSS	104.011	103.004	1.733	99.6	0.0349902	0	2.3597e+06	[M-H]-1
03_hilic_neg_724_104.01101_1.716	MALONIC ACID	3	M	100	M10	Unlabeled	Liver	DSS	104.011	103.004	1.738	98.59	0	0	592959	[M-H]-1
03_hilic_neg_724_104.01101_1.716	MALONIC ACID	3	M+1	0	M10	Unlabeled	Liver	DSS	104.011	103.004	1.738	98.59	0	0	592959	[M-H]-1
03_hilic_neg_724_104.01101_1.716	MALONIC ACID	3	M+2	0	M10	Unlabeled	Liver	DSS	104.011	103.004	1.738	98.59	0	0	592959	[M-H]-1
03_hilic_neg_724_104.01101_1.716	MALONIC ACID	3	M+3	0	M10	Unlabeled	Liver	DSS	104.011	103.004	1.738	98.59	0	0	592959	[M-H]-1
03_hilic_neg_724_104.01101_1.716	MALONIC ACID	3	M	100	M11	Unlabeled	Liver	DSS	104.011	103.004	1.664	99.86	0	0	2.78125e+06	[M-H]-1
03_hilic_neg_724_104.01101_1.716	MALONIC ACID	3	M+1	0	M11	Unlabeled	Liver	DSS	104.011	103.004	1.664	99.86	0	0	2.78125e+06	[M-H]-1
03_hilic_neg_724_104.01101_1.716	MALONIC ACID	3	M+2	0	M11	Unlabeled	Liver	DSS	104.011	103.004	1.664	99.86	0	0	2.78125e+06	[M-H]-1
03_hilic_neg_724_104.01101_1.716	MALONIC ACID	3	M+3	0	M11	Unlabeled	Liver	DSS	104.011	103.004	1.664	99.86	0	0	2.78125e+06	[M-H]-1
03_hilic_neg_724_104.01101_1.716	MALONIC ACID	3	M	100	M12	Unlabeled	Liver	DSS	104.011	103.004	1.627	100	0	0	2.09248e+06	[M-H]-1
03_hilic_neg_724_104.01101_1.716	MALONIC ACID	3	M+1	0	M12	Unlabeled	Liver	DSS	104.011	103.004	1.627	100	0	0	2.09248e+06	[M-H]-1
03_hilic_neg_724_104.01101_1.716	MALONIC ACID	3	M+2	0	M12	Unlabeled	Liver	DSS	104.011	103.004	1.627	100	0	0	2.09248e+06	[M-H]-1
03_hilic_neg_724_104.01101_1.716	MALONIC ACID	3	M+3	0	M12	Unlabeled	Liver	DSS	104.011	103.004	1.627	100	0	0	2.09248e+06	[M-H]-1
03_hilic_neg_724_104.01101_1.716	MALONIC ACID	3	M	100	M13	C13	Liver	Water	104.011	103.004	1.718	100	0	0	1.94717e+06	[M-H]-1
03_hilic_neg_724_104.01101_1.716	MALONIC ACID	3	M+1	0	M13	C13	Liver	Water	104.011	103.004	1.718	100	0	0	1.94717e+06	[M-H]-1
03_hilic_neg_724_104.01101_1.716	MALONIC ACID	3	M+2	0	M13	C13	Liver	Water	104.011	103.004	1.718	100	0	0	1.94717e+06	[M-H]-1
03_hilic_neg_724_104.01101_1.716	MALONIC ACID	3	M+3	0	M13	C13	Liver	Water	104.011	103.004	1.718	100	0	0	1.94717e+06	[M-H]-1
03_hilic_neg_724_104.01101_1.716	MALONIC ACID	3	M	100	M14	C13	Liver	Water	104.011	103.004	1.699	99.71	0	0	1.70131e+06	[M-H]-1
03_hilic_neg_724_104.01101_1.716	MALONIC ACID	3	M+1	0	M14	C13	Liver	Water	104.011	103.004	1.699	99.71	0	0	1.70131e+06	[M-H]-1
03_hilic_neg_724_104.01101_1.716	MALONIC ACID	3	M+2	0	M14	C13	Liver	Water	104.011	103.004	1.699	99.71	0	0	1.70131e+06	[M-H]-1
03_hilic_neg_724_104.01101_1.716	MALONIC ACID	3	M+3	0	M14	C13	Liver	Water	104.011	103.004	1.699	99.71	0	0	1.70131e+06	[M-H]-1
03_hilic_neg_724_104.01101_1.716	MALONIC ACID	3	M	100	M15	C13	Liver	Water	104.011	103.004	1.73	100	0	0	1.05189e+06	[M-H]-1
03_hilic_neg_724_104.01101_1.716	MALONIC ACID	3	M+1	0	M15	C13	Liver	Water	104.011	103.004	1.73	100	0	0	1.05189e+06	[M-H]-1
03_hilic_neg_724_104.01101_1.716	MALONIC ACID	3	M+2	0	M15	C13	Liver	Water	104.011	103.004	1.73	100	0	0	1.05189e+06	[M-H]-1
03_hilic_neg_724_104.01101_1.716	MALONIC ACID	3	M+3	0	M15	C13	Liver	Water	104.011	103.004	1.73	100	0	0	1.05189e+06	[M-H]-1
03_hilic_neg_724_104.01101_1.716	MALONIC ACID	3	M	99.9665	M16	C13	Liver	Water	104.011	103.004	1.708	99.54	0.0111769	0	2.8818e+06	[M-H]-1
03_hilic_neg_724_104.01101_1.716	MALONIC ACID	3	M+1	0.0335308	M16	C13	Liver	Water	104.011	103.004	1.708	99.54	0.0111769	0	2.8818e+06	[M-H]-1
03_hilic_neg_724_104.01101_1.716	MALONIC ACID	3	M+2	0	M16	C13	Liver	Water	104.011	103.004	1.708	99.54	0.0111769	0	2.8818e+06	[M-H]-1
03_hilic_neg_724_104.01101_1.716	MALONIC ACID	3	M+3	0	M16	C13	Liver	Water	104.011	103.004	1.708	99.54	0.0111769	0	2.8818e+06	[M-H]-1
03_hilic_neg_724_104.01101_1.716	MALONIC ACID	3	M	100	M17	C13	Liver	Water	104.011	103.004	1.734	98.84	0	0	216882	[M-H]-1
03_hilic_neg_724_104.01101_1.716	MALONIC ACID	3	M+1	0	M17	C13	Liver	Water	104.011	103.004	1.734	98.84	0	0	216882	[M-H]-1
03_hilic_neg_724_104.01101_1.716	MALONIC ACID	3	M+2	0	M17	C13	Liver	Water	104.011	103.004	1.734	98.84	0	0	216882	[M-H]-1
03_hilic_neg_724_104.01101_1.716	MALONIC ACID	3	M+3	0	M17	C13	Liver	Water	104.011	103.004	1.734	98.84	0	0	216882	[M-H]-1
03_hilic_neg_724_104.01101_1.716	MALONIC ACID	3	M	100	M18	C13	Liver	Water	104.011	103.004	1.726	100	0	0	1.18793e+06	[M-H]-1
03_hilic_neg_724_104.01101_1.716	MALONIC ACID	3	M+1	0	M18	C13	Liver	Water	104.011	103.004	1.726	100	0	0	1.18793e+06	[M-H]-1
03_hilic_neg_724_104.01101_1.716	MALONIC ACID	3	M+2	0	M18	C13	Liver	Water	104.011	103.004	1.726	100	0	0	1.18793e+06	[M-H]-1
03_hilic_neg_724_104.01101_1.716	MALONIC ACID	3	M+3	0	M18	C13	Liver	Water	104.011	103.004	1.726	100	0	0	1.18793e+06	[M-H]-1
03_hilic_neg_724_104.01101_1.716	MALONIC ACID	3	M	99.2717	M19	C13	Liver	DSS	104.011	103.004	1.727	99.51	0.344386	0	3.13089e+06	[M-H]-1
03_hilic_neg_724_104.01101_1.716	MALONIC ACID	3	M+1	0.42354	M19	C13	Liver	DSS	104.011	103.004	1.727	99.51	0.344386	0	3.13089e+06	[M-H]-1
03_hilic_neg_724_104.01101_1.716	MALONIC ACID	3	M+2	0.304809	M19	C13	Liver	DSS	104.011	103.004	1.727	99.51	0.344386	0	3.13089e+06	[M-H]-1
03_hilic_neg_724_104.01101_1.716	MALONIC ACID	3	M+3	0	M19	C13	Liver	DSS	104.011	103.004	1.727	99.51	0.344386	0	3.13089e+06	[M-H]-1
03_hilic_neg_724_104.01101_1.716	MALONIC ACID	3	M	99.9295	M20	C13	Liver	DSS	104.011	103.004	1.731	100	0.0234891	0	627698	[M-H]-1
03_hilic_neg_724_104.01101_1.716	MALONIC ACID	3	M+1	0.0704672	M20	C13	Liver	DSS	104.011	103.004	1.731	100	0.0234891	0	627698	[M-H]-1
03_hilic_neg_724_104.01101_1.716	MALONIC ACID	3	M+2	0	M20	C13	Liver	DSS	104.011	103.004	1.731	100	0.0234891	0	627698	[M-H]-1
03_hilic_neg_724_104.01101_1.716	MALONIC ACID	3	M+3	0	M20	C13	Liver	DSS	104.011	103.004	1.731	100	0.0234891	0	627698	[M-H]-1
03_hilic_neg_724_104.01101_1.716	MALONIC ACID	3	M	99.8513	M21	C13	Liver	DSS	104.011	103.004	1.736	97.73	0.0991264	0	1.14555e+06	[M-H]-1
03_hilic_neg_724_104.01101_1.716	MALONIC ACID	3	M+1	0	M21	C13	Liver	DSS	104.011	103.004	1.736	97.73	0.0991264	0	1.14555e+06	[M-H]-1
03_hilic_neg_724_104.01101_1.716	MALONIC ACID	3	M+2	0.14869	M21	C13	Liver	DSS	104.011	103.004	1.736	97.73	0.0991264	0	1.14555e+06	[M-H]-1
03_hilic_neg_724_104.01101_1.716	MALONIC ACID	3	M+3	0	M21	C13	Liver	DSS	104.011	103.004	1.736	97.73	0.0991264	0	1.14555e+06	[M-H]-1
03_hilic_neg_724_104.01101_1.716	MALONIC ACID	3	M	99.4019	M22	C13	Liver	DSS	104.011	103.004	1.73	99.82	0.199365	0	1.0398e+06	[M-H]-1
03_hilic_neg_724_104.01101_1.716	MALONIC ACID	3	M+1	0.598094	M22	C13	Liver	DSS	104.011	103.004	1.73	99.82	0.199365	0	1.0398e+06	[M-H]-1
03_hilic_neg_724_104.01101_1.716	MALONIC ACID	3	M+2	0	M22	C13	Liver	DSS	104.011	103.004	1.73	99.82	0.199365	0	1.0398e+06	[M-H]-1
03_hilic_neg_724_104.01101_1.716	MALONIC ACID	3	M+3	0	M22	C13	Liver	DSS	104.011	103.004	1.73	99.82	0.199365	0	1.0398e+06	[M-H]-1
03_hilic_neg_724_104.01101_1.716	MALONIC ACID	3	M	100	M23	C13	Liver	DSS	104.011	103.004	1.718	100	0	0	1.47752e+06	[M-H]-1
03_hilic_neg_724_104.01101_1.716	MALONIC ACID	3	M+1	0	M23	C13	Liver	DSS	104.011	103.004	1.718	100	0	0	1.47752e+06	[M-H]-1
03_hilic_neg_724_104.01101_1.716	MALONIC ACID	3	M+2	0	M23	C13	Liver	DSS	104.011	103.004	1.718	100	0	0	1.47752e+06	[M-H]-1
03_hilic_neg_724_104.01101_1.716	MALONIC ACID	3	M+3	0	M23	C13	Liver	DSS	104.011	103.004	1.718	100	0	0	1.47752e+06	[M-H]-1
03_hilic_neg_724_104.01101_1.716	MALONIC ACID	3	M	100	M24	C13	Liver	DSS	104.011	103.004	1.728	98.54	0	0	736998	[M-H]-1
03_hilic_neg_724_104.01101_1.716	MALONIC ACID	3	M+1	0	M24	C13	Liver	DSS	104.011	103.004	1.728	98.54	0	0	736998	[M-H]-1
03_hilic_neg_724_104.01101_1.716	MALONIC ACID	3	M+2	0	M24	C13	Liver	DSS	104.011	103.004	1.728	98.54	0	0	736998	[M-H]-1
03_hilic_neg_724_104.01101_1.716	MALONIC ACID	3	M+3	0	M24	C13	Liver	DSS	104.011	103.004	1.728	98.54	0	0	736998	[M-H]-1
03_hilic_neg_724_104.01101_1.716	MALONIC ACID	3	M	100	M25	Unlabeled	Colon	Water	104.011	103.004	1.772	98.43	0	0	1.27474e+06	[M-H]-1
03_hilic_neg_724_104.01101_1.716	MALONIC ACID	3	M+1	0	M25	Unlabeled	Colon	Water	104.011	103.004	1.772	98.43	0	0	1.27474e+06	[M-H]-1
03_hilic_neg_724_104.01101_1.716	MALONIC ACID	3	M+2	0	M25	Unlabeled	Colon	Water	104.011	103.004	1.772	98.43	0	0	1.27474e+06	[M-H]-1
03_hilic_neg_724_104.01101_1.716	MALONIC ACID	3	M+3	0	M25	Unlabeled	Colon	Water	104.011	103.004	1.772	98.43	0	0	1.27474e+06	[M-H]-1
03_hilic_neg_724_104.01101_1.716	MALONIC ACID	3	M	100	M26	Unlabeled	Colon	Water	104.011	103.004	1.688	99.48	0	0	694642	[M-H]-1
03_hilic_neg_724_104.01101_1.716	MALONIC ACID	3	M+1	0	M26	Unlabeled	Colon	Water	104.011	103.004	1.688	99.48	0	0	694642	[M-H]-1
03_hilic_neg_724_104.01101_1.716	MALONIC ACID	3	M+2	0	M26	Unlabeled	Colon	Water	104.011	103.004	1.688	99.48	0	0	694642	[M-H]-1
03_hilic_neg_724_104.01101_1.716	MALONIC ACID	3	M+3	0	M26	Unlabeled	Colon	Water	104.011	103.004	1.688	99.48	0	0	694642	[M-H]-1
03_hilic_neg_724_104.01101_1.716	MALONIC ACID	3	M	100	M27	Unlabeled	Colon	Water	104.011	103.004	1.731	100	0	0	816522	[M-H]-1
03_hilic_neg_724_104.01101_1.716	MALONIC ACID	3	M+1	0	M27	Unlabeled	Colon	Water	104.011	103.004	1.731	100	0	0	816522	[M-H]-1
03_hilic_neg_724_104.01101_1.716	MALONIC ACID	3	M+2	0	M27	Unlabeled	Colon	Water	104.011	103.004	1.731	100	0	0	816522	[M-H]-1
03_hilic_neg_724_104.01101_1.716	MALONIC ACID	3	M+3	0	M27	Unlabeled	Colon	Water	104.011	103.004	1.731	100	0	0	816522	[M-H]-1
03_hilic_neg_724_104.01101_1.716	MALONIC ACID	3	M	99.6394	M28	Unlabeled	Colon	Water	104.011	103.004	1.715	100	0.120202	0	1.01764e+06	[M-H]-1
03_hilic_neg_724_104.01101_1.716	MALONIC ACID	3	M+1	0.360606	M28	Unlabeled	Colon	Water	104.011	103.004	1.715	100	0.120202	0	1.01764e+06	[M-H]-1
03_hilic_neg_724_104.01101_1.716	MALONIC ACID	3	M+2	0	M28	Unlabeled	Colon	Water	104.011	103.004	1.715	100	0.120202	0	1.01764e+06	[M-H]-1
03_hilic_neg_724_104.01101_1.716	MALONIC ACID	3	M+3	0	M28	Unlabeled	Colon	Water	104.011	103.004	1.715	100	0.120202	0	1.01764e+06	[M-H]-1
03_hilic_neg_724_104.01101_1.716	MALONIC ACID	3	M	100	M29	Unlabeled	Colon	Water	104.011	103.004	1.729	97.93	0	0	1.48811e+06	[M-H]-1
03_hilic_neg_724_104.01101_1.716	MALONIC ACID	3	M+1	0	M29	Unlabeled	Colon	Water	104.011	103.004	1.729	97.93	0	0	1.48811e+06	[M-H]-1
03_hilic_neg_724_104.01101_1.716	MALONIC ACID	3	M+2	0	M29	Unlabeled	Colon	Water	104.011	103.004	1.729	97.93	0	0	1.48811e+06	[M-H]-1
03_hilic_neg_724_104.01101_1.716	MALONIC ACID	3	M+3	0	M29	Unlabeled	Colon	Water	104.011	103.004	1.729	97.93	0	0	1.48811e+06	[M-H]-1
03_hilic_neg_724_104.01101_1.716	MALONIC ACID	3	M	100	M30	Unlabeled	Colon	Water	104.011	103.004	1.748	98.57	0	0	1.7069e+06	[M-H]-1
03_hilic_neg_724_104.01101_1.716	MALONIC ACID	3	M+1	0	M30	Unlabeled	Colon	Water	104.011	103.004	1.748	98.57	0	0	1.7069e+06	[M-H]-1
03_hilic_neg_724_104.01101_1.716	MALONIC ACID	3	M+2	0	M30	Unlabeled	Colon	Water	104.011	103.004	1.748	98.57	0	0	1.7069e+06	[M-H]-1
03_hilic_neg_724_104.01101_1.716	MALONIC ACID	3	M+3	0	M30	Unlabeled	Colon	Water	104.011	103.004	1.748	98.57	0	0	1.7069e+06	[M-H]-1
03_hilic_neg_724_104.01101_1.716	MALONIC ACID	3	M	98.5524	M31	Unlabeled	Colon	DSS	104.011	103.004	1.719	99.71	0.482531	0	1.50457e+06	[M-H]-1
03_hilic_neg_724_104.01101_1.716	MALONIC ACID	3	M+1	1.44759	M31	Unlabeled	Colon	DSS	104.011	103.004	1.719	99.71	0.482531	0	1.50457e+06	[M-H]-1
03_hilic_neg_724_104.01101_1.716	MALONIC ACID	3	M+2	0	M31	Unlabeled	Colon	DSS	104.011	103.004	1.719	99.71	0.482531	0	1.50457e+06	[M-H]-1
03_hilic_neg_724_104.01101_1.716	MALONIC ACID	3	M+3	0	M31	Unlabeled	Colon	DSS	104.011	103.004	1.719	99.71	0.482531	0	1.50457e+06	[M-H]-1
03_hilic_neg_724_104.01101_1.716	MALONIC ACID	3	M	98.7335	M32	Unlabeled	Colon	DSS	104.011	103.004	1.712	100	0.422183	0	1.26571e+06	[M-H]-1
03_hilic_neg_724_104.01101_1.716	MALONIC ACID	3	M+1	1.26655	M32	Unlabeled	Colon	DSS	104.011	103.004	1.712	100	0.422183	0	1.26571e+06	[M-H]-1
03_hilic_neg_724_104.01101_1.716	MALONIC ACID	3	M+2	0	M32	Unlabeled	Colon	DSS	104.011	103.004	1.712	100	0.422183	0	1.26571e+06	[M-H]-1
03_hilic_neg_724_104.01101_1.716	MALONIC ACID	3	M+3	0	M32	Unlabeled	Colon	DSS	104.011	103.004	1.712	100	0.422183	0	1.26571e+06	[M-H]-1
03_hilic_neg_724_104.01101_1.716	MALONIC ACID	3	M	100	M33	Unlabeled	Colon	DSS	104.011	103.004	1.717	98.08	0	0	529617	[M-H]-1
03_hilic_neg_724_104.01101_1.716	MALONIC ACID	3	M+1	0	M33	Unlabeled	Colon	DSS	104.011	103.004	1.717	98.08	0	0	529617	[M-H]-1
03_hilic_neg_724_104.01101_1.716	MALONIC ACID	3	M+2	0	M33	Unlabeled	Colon	DSS	104.011	103.004	1.717	98.08	0	0	529617	[M-H]-1
03_hilic_neg_724_104.01101_1.716	MALONIC ACID	3	M+3	0	M33	Unlabeled	Colon	DSS	104.011	103.004	1.717	98.08	0	0	529617	[M-H]-1
03_hilic_neg_724_104.01101_1.716	MALONIC ACID	3	M	100	M34	Unlabeled	Colon	DSS	104.011	103.004	1.718	98.7	0	0	1.59773e+06	[M-H]-1
03_hilic_neg_724_104.01101_1.716	MALONIC ACID	3	M+1	0	M34	Unlabeled	Colon	DSS	104.011	103.004	1.718	98.7	0	0	1.59773e+06	[M-H]-1
03_hilic_neg_724_104.01101_1.716	MALONIC ACID	3	M+2	0	M34	Unlabeled	Colon	DSS	104.011	103.004	1.718	98.7	0	0	1.59773e+06	[M-H]-1
03_hilic_neg_724_104.01101_1.716	MALONIC ACID	3	M+3	0	M34	Unlabeled	Colon	DSS	104.011	103.004	1.718	98.7	0	0	1.59773e+06	[M-H]-1
03_hilic_neg_724_104.01101_1.716	MALONIC ACID	3	M	100	M35	Unlabeled	Colon	DSS	104.011	103.004	1.727	98.82	0	0	540322	[M-H]-1
03_hilic_neg_724_104.01101_1.716	MALONIC ACID	3	M+1	0	M35	Unlabeled	Colon	DSS	104.011	103.004	1.727	98.82	0	0	540322	[M-H]-1
03_hilic_neg_724_104.01101_1.716	MALONIC ACID	3	M+2	0	M35	Unlabeled	Colon	DSS	104.011	103.004	1.727	98.82	0	0	540322	[M-H]-1
03_hilic_neg_724_104.01101_1.716	MALONIC ACID	3	M+3	0	M35	Unlabeled	Colon	DSS	104.011	103.004	1.727	98.82	0	0	540322	[M-H]-1
03_hilic_neg_724_104.01101_1.716	MALONIC ACID	3	M	100	M36	Unlabeled	Colon	DSS	104.011	103.004	1.72	100	0	0	467969	[M-H]-1
03_hilic_neg_724_104.01101_1.716	MALONIC ACID	3	M+1	0	M36	Unlabeled	Colon	DSS	104.011	103.004	1.72	100	0	0	467969	[M-H]-1
03_hilic_neg_724_104.01101_1.716	MALONIC ACID	3	M+2	0	M36	Unlabeled	Colon	DSS	104.011	103.004	1.72	100	0	0	467969	[M-H]-1
03_hilic_neg_724_104.01101_1.716	MALONIC ACID	3	M+3	0	M36	Unlabeled	Colon	DSS	104.011	103.004	1.72	100	0	0	467969	[M-H]-1
03_hilic_neg_724_104.01101_1.716	MALONIC ACID	3	M	100	M37	C13	Colon	Water	104.011	103.004	1.73	98.49	0	0	1.98348e+06	[M-H]-1
03_hilic_neg_724_104.01101_1.716	MALONIC ACID	3	M+1	0	M37	C13	Colon	Water	104.011	103.004	1.73	98.49	0	0	1.98348e+06	[M-H]-1
03_hilic_neg_724_104.01101_1.716	MALONIC ACID	3	M+2	0	M37	C13	Colon	Water	104.011	103.004	1.73	98.49	0	0	1.98348e+06	[M-H]-1
03_hilic_neg_724_104.01101_1.716	MALONIC ACID	3	M+3	0	M37	C13	Colon	Water	104.011	103.004	1.73	98.49	0	0	1.98348e+06	[M-H]-1
03_hilic_neg_724_104.01101_1.716	MALONIC ACID	3	M	98.041	M38	C13	Colon	Water	104.011	103.004	1.724	99.85	0.653003	0	1.14127e+06	[M-H]-1
03_hilic_neg_724_104.01101_1.716	MALONIC ACID	3	M+1	1.95901	M38	C13	Colon	Water	104.011	103.004	1.724	99.85	0.653003	0	1.14127e+06	[M-H]-1
03_hilic_neg_724_104.01101_1.716	MALONIC ACID	3	M+2	0	M38	C13	Colon	Water	104.011	103.004	1.724	99.85	0.653003	0	1.14127e+06	[M-H]-1
03_hilic_neg_724_104.01101_1.716	MALONIC ACID	3	M+3	0	M38	C13	Colon	Water	104.011	103.004	1.724	99.85	0.653003	0	1.14127e+06	[M-H]-1
03_hilic_neg_724_104.01101_1.716	MALONIC ACID	3	M	100	M39	C13	Colon	Water	104.011	103.004	1.687	99.91	0	0	1.75652e+06	[M-H]-1
03_hilic_neg_724_104.01101_1.716	MALONIC ACID	3	M+1	0	M39	C13	Colon	Water	104.011	103.004	1.687	99.91	0	0	1.75652e+06	[M-H]-1
03_hilic_neg_724_104.01101_1.716	MALONIC ACID	3	M+2	0	M39	C13	Colon	Water	104.011	103.004	1.687	99.91	0	0	1.75652e+06	[M-H]-1
03_hilic_neg_724_104.01101_1.716	MALONIC ACID	3	M+3	0	M39	C13	Colon	Water	104.011	103.004	1.687	99.91	0	0	1.75652e+06	[M-H]-1
03_hilic_neg_724_104.01101_1.716	MALONIC ACID	3	M	100	M40	C13	Colon	Water	104.011	103.004	1.715	100	0	0	1.33998e+06	[M-H]-1
03_hilic_neg_724_104.01101_1.716	MALONIC ACID	3	M+1	0	M40	C13	Colon	Water	104.011	103.004	1.715	100	0	0	1.33998e+06	[M-H]-1
03_hilic_neg_724_104.01101_1.716	MALONIC ACID	3	M+2	0	M40	C13	Colon	Water	104.011	103.004	1.715	100	0	0	1.33998e+06	[M-H]-1
03_hilic_neg_724_104.01101_1.716	MALONIC ACID	3	M+3	0	M40	C13	Colon	Water	104.011	103.004	1.715	100	0	0	1.33998e+06	[M-H]-1
03_hilic_neg_724_104.01101_1.716	MALONIC ACID	3	M	100	M41	C13	Colon	Water	104.011	103.004	1.682	99.94	0	0	4.38229e+06	[M-H]-1
03_hilic_neg_724_104.01101_1.716	MALONIC ACID	3	M+1	0	M41	C13	Colon	Water	104.011	103.004	1.682	99.94	0	0	4.38229e+06	[M-H]-1
03_hilic_neg_724_104.01101_1.716	MALONIC ACID	3	M+2	0	M41	C13	Colon	Water	104.011	103.004	1.682	99.94	0	0	4.38229e+06	[M-H]-1
03_hilic_neg_724_104.01101_1.716	MALONIC ACID	3	M+3	0	M41	C13	Colon	Water	104.011	103.004	1.682	99.94	0	0	4.38229e+06	[M-H]-1
03_hilic_neg_724_104.01101_1.716	MALONIC ACID	3	M	100	M42	C13	Colon	Water	104.011	103.004	1.681	99.85	0	0	1.02116e+06	[M-H]-1
03_hilic_neg_724_104.01101_1.716	MALONIC ACID	3	M+1	0	M42	C13	Colon	Water	104.011	103.004	1.681	99.85	0	0	1.02116e+06	[M-H]-1
03_hilic_neg_724_104.01101_1.716	MALONIC ACID	3	M+2	0	M42	C13	Colon	Water	104.011	103.004	1.681	99.85	0	0	1.02116e+06	[M-H]-1
03_hilic_neg_724_104.01101_1.716	MALONIC ACID	3	M+3	0	M42	C13	Colon	Water	104.011	103.004	1.681	99.85	0	0	1.02116e+06	[M-H]-1
03_hilic_neg_724_104.01101_1.716	MALONIC ACID	3	M	99.4364	M43	C13	Colon	DSS	104.011	103.004	1.716	100	0.187875	0	1.49843e+06	[M-H]-1
03_hilic_neg_724_104.01101_1.716	MALONIC ACID	3	M+1	0.563626	M43	C13	Colon	DSS	104.011	103.004	1.716	100	0.187875	0	1.49843e+06	[M-H]-1
03_hilic_neg_724_104.01101_1.716	MALONIC ACID	3	M+2	0	M43	C13	Colon	DSS	104.011	103.004	1.716	100	0.187875	0	1.49843e+06	[M-H]-1
03_hilic_neg_724_104.01101_1.716	MALONIC ACID	3	M+3	0	M43	C13	Colon	DSS	104.011	103.004	1.716	100	0.187875	0	1.49843e+06	[M-H]-1
03_hilic_neg_724_104.01101_1.716	MALONIC ACID	3	M	100	M44	C13	Colon	DSS	104.011	103.004	1.734	99.88	0	0	1.92718e+06	[M-H]-1
03_hilic_neg_724_104.01101_1.716	MALONIC ACID	3	M+1	0	M44	C13	Colon	DSS	104.011	103.004	1.734	99.88	0	0	1.92718e+06	[M-H]-1
03_hilic_neg_724_104.01101_1.716	MALONIC ACID	3	M+2	0	M44	C13	Colon	DSS	104.011	103.004	1.734	99.88	0	0	1.92718e+06	[M-H]-1
03_hilic_neg_724_104.01101_1.716	MALONIC ACID	3	M+3	0	M44	C13	Colon	DSS	104.011	103.004	1.734	99.88	0	0	1.92718e+06	[M-H]-1
03_hilic_neg_724_104.01101_1.716	MALONIC ACID	3	M	99.6528	M45	C13	Colon	DSS	104.011	103.004	1.72	100	0.115738	0	1.05063e+06	[M-H]-1
03_hilic_neg_724_104.01101_1.716	MALONIC ACID	3	M+1	0.347213	M45	C13	Colon	DSS	104.011	103.004	1.72	100	0.115738	0	1.05063e+06	[M-H]-1
03_hilic_neg_724_104.01101_1.716	MALONIC ACID	3	M+2	0	M45	C13	Colon	DSS	104.011	103.004	1.72	100	0.115738	0	1.05063e+06	[M-H]-1
03_hilic_neg_724_104.01101_1.716	MALONIC ACID	3	M+3	0	M45	C13	Colon	DSS	104.011	103.004	1.72	100	0.115738	0	1.05063e+06	[M-H]-1
03_hilic_neg_724_104.01101_1.716	MALONIC ACID	3	M	100	M46	C13	Colon	DSS	104.011	103.004	1.703	100	0	0	458426	[M-H]-1
03_hilic_neg_724_104.01101_1.716	MALONIC ACID	3	M+1	0	M46	C13	Colon	DSS	104.011	103.004	1.703	100	0	0	458426	[M-H]-1
03_hilic_neg_724_104.01101_1.716	MALONIC ACID	3	M+2	0	M46	C13	Colon	DSS	104.011	103.004	1.703	100	0	0	458426	[M-H]-1
03_hilic_neg_724_104.01101_1.716	MALONIC ACID	3	M+3	0	M46	C13	Colon	DSS	104.011	103.004	1.703	100	0	0	458426	[M-H]-1
03_hilic_neg_724_104.01101_1.716	MALONIC ACID	3	M	100	M47	C13	Colon	DSS	104.011	103.004	1.723	99.7	0	0	1.51666e+06	[M-H]-1
03_hilic_neg_724_104.01101_1.716	MALONIC ACID	3	M+1	0	M47	C13	Colon	DSS	104.011	103.004	1.723	99.7	0	0	1.51666e+06	[M-H]-1
03_hilic_neg_724_104.01101_1.716	MALONIC ACID	3	M+2	0	M47	C13	Colon	DSS	104.011	103.004	1.723	99.7	0	0	1.51666e+06	[M-H]-1
03_hilic_neg_724_104.01101_1.716	MALONIC ACID	3	M+3	0	M47	C13	Colon	DSS	104.011	103.004	1.723	99.7	0	0	1.51666e+06	[M-H]-1
03_hilic_neg_724_104.01101_1.716	MALONIC ACID	3	M	100	M48	C13	Colon	DSS	104.011	103.004	1.703	97.81	0	0	1.0432e+06	[M-H]-1
03_hilic_neg_724_104.01101_1.716	MALONIC ACID	3	M+1	0	M48	C13	Colon	DSS	104.011	103.004	1.703	97.81	0	0	1.0432e+06	[M-H]-1
03_hilic_neg_724_104.01101_1.716	MALONIC ACID	3	M+2	0	M48	C13	Colon	DSS	104.011	103.004	1.703	97.81	0	0	1.0432e+06	[M-H]-1
03_hilic_neg_724_104.01101_1.716	MALONIC ACID	3	M+3	0	M48	C13	Colon	DSS	104.011	103.004	1.703	97.81	0	0	1.0432e+06	[M-H]-1
03_hilic_neg_724_104.01101_1.716	MALONIC ACID	3	M	100	M49	Unlabeled	Cecum	Water	104.011	103.004	1.714	98.52	0	0	1.88512e+06	[M-H]-1
03_hilic_neg_724_104.01101_1.716	MALONIC ACID	3	M+1	0	M49	Unlabeled	Cecum	Water	104.011	103.004	1.714	98.52	0	0	1.88512e+06	[M-H]-1
03_hilic_neg_724_104.01101_1.716	MALONIC ACID	3	M+2	0	M49	Unlabeled	Cecum	Water	104.011	103.004	1.714	98.52	0	0	1.88512e+06	[M-H]-1
03_hilic_neg_724_104.01101_1.716	MALONIC ACID	3	M+3	0	M49	Unlabeled	Cecum	Water	104.011	103.004	1.714	98.52	0	0	1.88512e+06	[M-H]-1
03_hilic_neg_724_104.01101_1.716	MALONIC ACID	3	M	100	M50	Unlabeled	Cecum	Water	104.011	103.004	1.698	98.18	0	0	793555	[M-H]-1
03_hilic_neg_724_104.01101_1.716	MALONIC ACID	3	M+1	0	M50	Unlabeled	Cecum	Water	104.011	103.004	1.698	98.18	0	0	793555	[M-H]-1
03_hilic_neg_724_104.01101_1.716	MALONIC ACID	3	M+2	0	M50	Unlabeled	Cecum	Water	104.011	103.004	1.698	98.18	0	0	793555	[M-H]-1
03_hilic_neg_724_104.01101_1.716	MALONIC ACID	3	M+3	0	M50	Unlabeled	Cecum	Water	104.011	103.004	1.698	98.18	0	0	793555	[M-H]-1
03_hilic_neg_724_104.01101_1.716	MALONIC ACID	3	M	100	M51	Unlabeled	Cecum	Water	104.011	103.004	1.712	99.85	0	0	1.87403e+06	[M-H]-1
03_hilic_neg_724_104.01101_1.716	MALONIC ACID	3	M+1	0	M51	Unlabeled	Cecum	Water	104.011	103.004	1.712	99.85	0	0	1.87403e+06	[M-H]-1
03_hilic_neg_724_104.01101_1.716	MALONIC ACID	3	M+2	0	M51	Unlabeled	Cecum	Water	104.011	103.004	1.712	99.85	0	0	1.87403e+06	[M-H]-1
03_hilic_neg_724_104.01101_1.716	MALONIC ACID	3	M+3	0	M51	Unlabeled	Cecum	Water	104.011	103.004	1.712	99.85	0	0	1.87403e+06	[M-H]-1
03_hilic_neg_724_104.01101_1.716	MALONIC ACID	3	M	100	M52	Unlabeled	Cecum	Water	104.011	103.004	1.705	98.8	0	0	471191	[M-H]-1
03_hilic_neg_724_104.01101_1.716	MALONIC ACID	3	M+1	0	M52	Unlabeled	Cecum	Water	104.011	103.004	1.705	98.8	0	0	471191	[M-H]-1
03_hilic_neg_724_104.01101_1.716	MALONIC ACID	3	M+2	0	M52	Unlabeled	Cecum	Water	104.011	103.004	1.705	98.8	0	0	471191	[M-H]-1
03_hilic_neg_724_104.01101_1.716	MALONIC ACID	3	M+3	0	M52	Unlabeled	Cecum	Water	104.011	103.004	1.705	98.8	0	0	471191	[M-H]-1
03_hilic_neg_724_104.01101_1.716	MALONIC ACID	3	M	100	M53	Unlabeled	Cecum	Water	104.011	103.004	1.683	98.94	0	0	688196	[M-H]-1
03_hilic_neg_724_104.01101_1.716	MALONIC ACID	3	M+1	0	M53	Unlabeled	Cecum	Water	104.011	103.004	1.683	98.94	0	0	688196	[M-H]-1
03_hilic_neg_724_104.01101_1.716	MALONIC ACID	3	M+2	0	M53	Unlabeled	Cecum	Water	104.011	103.004	1.683	98.94	0	0	688196	[M-H]-1
03_hilic_neg_724_104.01101_1.716	MALONIC ACID	3	M+3	0	M53	Unlabeled	Cecum	Water	104.011	103.004	1.683	98.94	0	0	688196	[M-H]-1
03_hilic_neg_724_104.01101_1.716	MALONIC ACID	3	M	100	M54	Unlabeled	Cecum	Water	104.011	103.004	1.746	97.71	0	0	1.34564e+06	[M-H]-1
03_hilic_neg_724_104.01101_1.716	MALONIC ACID	3	M+1	0	M54	Unlabeled	Cecum	Water	104.011	103.004	1.746	97.71	0	0	1.34564e+06	[M-H]-1
03_hilic_neg_724_104.01101_1.716	MALONIC ACID	3	M+2	0	M54	Unlabeled	Cecum	Water	104.011	103.004	1.746	97.71	0	0	1.34564e+06	[M-H]-1
03_hilic_neg_724_104.01101_1.716	MALONIC ACID	3	M+3	0	M54	Unlabeled	Cecum	Water	104.011	103.004	1.746	97.71	0	0	1.34564e+06	[M-H]-1
03_hilic_neg_724_104.01101_1.716	MALONIC ACID	3	M	100	M55	Unlabeled	Cecum	DSS	104.011	103.004	1.709	98.24	0	0	2.27785e+06	[M-H]-1
03_hilic_neg_724_104.01101_1.716	MALONIC ACID	3	M+1	0	M55	Unlabeled	Cecum	DSS	104.011	103.004	1.709	98.24	0	0	2.27785e+06	[M-H]-1
03_hilic_neg_724_104.01101_1.716	MALONIC ACID	3	M+2	0	M55	Unlabeled	Cecum	DSS	104.011	103.004	1.709	98.24	0	0	2.27785e+06	[M-H]-1
03_hilic_neg_724_104.01101_1.716	MALONIC ACID	3	M+3	0	M55	Unlabeled	Cecum	DSS	104.011	103.004	1.709	98.24	0	0	2.27785e+06	[M-H]-1
03_hilic_neg_724_104.01101_1.716	MALONIC ACID	3	M	100	M56	Unlabeled	Cecum	DSS	104.011	103.004	1.716	98.16	0	0	1.50403e+06	[M-H]-1
03_hilic_neg_724_104.01101_1.716	MALONIC ACID	3	M+1	0	M56	Unlabeled	Cecum	DSS	104.011	103.004	1.716	98.16	0	0	1.50403e+06	[M-H]-1
03_hilic_neg_724_104.01101_1.716	MALONIC ACID	3	M+2	0	M56	Unlabeled	Cecum	DSS	104.011	103.004	1.716	98.16	0	0	1.50403e+06	[M-H]-1
03_hilic_neg_724_104.01101_1.716	MALONIC ACID	3	M+3	0	M56	Unlabeled	Cecum	DSS	104.011	103.004	1.716	98.16	0	0	1.50403e+06	[M-H]-1
03_hilic_neg_724_104.01101_1.716	MALONIC ACID	3	M	100	M57	Unlabeled	Cecum	DSS	104.011	103.004	1.805	100	0	0	162265	[M-H]-1
03_hilic_neg_724_104.01101_1.716	MALONIC ACID	3	M+1	0	M57	Unlabeled	Cecum	DSS	104.011	103.004	1.805	100	0	0	162265	[M-H]-1
03_hilic_neg_724_104.01101_1.716	MALONIC ACID	3	M+2	0	M57	Unlabeled	Cecum	DSS	104.011	103.004	1.805	100	0	0	162265	[M-H]-1
03_hilic_neg_724_104.01101_1.716	MALONIC ACID	3	M+3	0	M57	Unlabeled	Cecum	DSS	104.011	103.004	1.805	100	0	0	162265	[M-H]-1
03_hilic_neg_724_104.01101_1.716	MALONIC ACID	3	M	100	M58	Unlabeled	Cecum	DSS	104.011	103.004	1.715	97.94	0	0	4.3615e+06	[M-H]-1
03_hilic_neg_724_104.01101_1.716	MALONIC ACID	3	M+1	0	M58	Unlabeled	Cecum	DSS	104.011	103.004	1.715	97.94	0	0	4.3615e+06	[M-H]-1
03_hilic_neg_724_104.01101_1.716	MALONIC ACID	3	M+2	0	M58	Unlabeled	Cecum	DSS	104.011	103.004	1.715	97.94	0	0	4.3615e+06	[M-H]-1
03_hilic_neg_724_104.01101_1.716	MALONIC ACID	3	M+3	0	M58	Unlabeled	Cecum	DSS	104.011	103.004	1.715	97.94	0	0	4.3615e+06	[M-H]-1
03_hilic_neg_724_104.01101_1.716	MALONIC ACID	3	M	100	M59	Unlabeled	Cecum	DSS	104.011	103.004	1.707	98.65	0	0	1.18935e+06	[M-H]-1
03_hilic_neg_724_104.01101_1.716	MALONIC ACID	3	M+1	0	M59	Unlabeled	Cecum	DSS	104.011	103.004	1.707	98.65	0	0	1.18935e+06	[M-H]-1
03_hilic_neg_724_104.01101_1.716	MALONIC ACID	3	M+2	0	M59	Unlabeled	Cecum	DSS	104.011	103.004	1.707	98.65	0	0	1.18935e+06	[M-H]-1
03_hilic_neg_724_104.01101_1.716	MALONIC ACID	3	M+3	0	M59	Unlabeled	Cecum	DSS	104.011	103.004	1.707	98.65	0	0	1.18935e+06	[M-H]-1
03_hilic_neg_724_104.01101_1.716	MALONIC ACID	3	M	100	M60	Unlabeled	Cecum	DSS	104.011	103.004	1.73	98.53	0	0	448284	[M-H]-1
03_hilic_neg_724_104.01101_1.716	MALONIC ACID	3	M+1	0	M60	Unlabeled	Cecum	DSS	104.011	103.004	1.73	98.53	0	0	448284	[M-H]-1
03_hilic_neg_724_104.01101_1.716	MALONIC ACID	3	M+2	0	M60	Unlabeled	Cecum	DSS	104.011	103.004	1.73	98.53	0	0	448284	[M-H]-1
03_hilic_neg_724_104.01101_1.716	MALONIC ACID	3	M+3	0	M60	Unlabeled	Cecum	DSS	104.011	103.004	1.73	98.53	0	0	448284	[M-H]-1
03_hilic_neg_724_104.01101_1.716	MALONIC ACID	3	M	100	M61	C13	Cecum	Water	104.011	103.004	1.695	98.07	0	0	508950	[M-H]-1
03_hilic_neg_724_104.01101_1.716	MALONIC ACID	3	M+1	0	M61	C13	Cecum	Water	104.011	103.004	1.695	98.07	0	0	508950	[M-H]-1
03_hilic_neg_724_104.01101_1.716	MALONIC ACID	3	M+2	0	M61	C13	Cecum	Water	104.011	103.004	1.695	98.07	0	0	508950	[M-H]-1
03_hilic_neg_724_104.01101_1.716	MALONIC ACID	3	M+3	0	M61	C13	Cecum	Water	104.011	103.004	1.695	98.07	0	0	508950	[M-H]-1
03_hilic_neg_724_104.01101_1.716	MALONIC ACID	3	M	100	M62	C13	Cecum	Water	104.011	103.004	1.683	97.94	0	0	1.46827e+06	[M-H]-1
03_hilic_neg_724_104.01101_1.716	MALONIC ACID	3	M+1	0	M62	C13	Cecum	Water	104.011	103.004	1.683	97.94	0	0	1.46827e+06	[M-H]-1
03_hilic_neg_724_104.01101_1.716	MALONIC ACID	3	M+2	0	M62	C13	Cecum	Water	104.011	103.004	1.683	97.94	0	0	1.46827e+06	[M-H]-1
03_hilic_neg_724_104.01101_1.716	MALONIC ACID	3	M+3	0	M62	C13	Cecum	Water	104.011	103.004	1.683	97.94	0	0	1.46827e+06	[M-H]-1
03_hilic_neg_724_104.01101_1.716	MALONIC ACID	3	M	100	M63	C13	Cecum	Water	104.011	103.004	1.705	98.2	0	0	1.70928e+06	[M-H]-1
03_hilic_neg_724_104.01101_1.716	MALONIC ACID	3	M+1	0	M63	C13	Cecum	Water	104.011	103.004	1.705	98.2	0	0	1.70928e+06	[M-H]-1
03_hilic_neg_724_104.01101_1.716	MALONIC ACID	3	M+2	0	M63	C13	Cecum	Water	104.011	103.004	1.705	98.2	0	0	1.70928e+06	[M-H]-1
03_hilic_neg_724_104.01101_1.716	MALONIC ACID	3	M+3	0	M63	C13	Cecum	Water	104.011	103.004	1.705	98.2	0	0	1.70928e+06	[M-H]-1
03_hilic_neg_724_104.01101_1.716	MALONIC ACID	3	M	100	M64	C13	Cecum	Water	104.011	103.004	1.691	98.17	0	0	1.78519e+06	[M-H]-1
03_hilic_neg_724_104.01101_1.716	MALONIC ACID	3	M+1	0	M64	C13	Cecum	Water	104.011	103.004	1.691	98.17	0	0	1.78519e+06	[M-H]-1
03_hilic_neg_724_104.01101_1.716	MALONIC ACID	3	M+2	0	M64	C13	Cecum	Water	104.011	103.004	1.691	98.17	0	0	1.78519e+06	[M-H]-1
03_hilic_neg_724_104.01101_1.716	MALONIC ACID	3	M+3	0	M64	C13	Cecum	Water	104.011	103.004	1.691	98.17	0	0	1.78519e+06	[M-H]-1
03_hilic_neg_724_104.01101_1.716	MALONIC ACID	3	M	99.9863	M65	C13	Cecum	Water	104.011	103.004	1.748	100	0.00455385	0	1.74087e+06	[M-H]-1
03_hilic_neg_724_104.01101_1.716	MALONIC ACID	3	M+1	0.0136616	M65	C13	Cecum	Water	104.011	103.004	1.748	100	0.00455385	0	1.74087e+06	[M-H]-1
03_hilic_neg_724_104.01101_1.716	MALONIC ACID	3	M+2	0	M65	C13	Cecum	Water	104.011	103.004	1.748	100	0.00455385	0	1.74087e+06	[M-H]-1
03_hilic_neg_724_104.01101_1.716	MALONIC ACID	3	M+3	0	M65	C13	Cecum	Water	104.011	103.004	1.748	100	0.00455385	0	1.74087e+06	[M-H]-1
03_hilic_neg_724_104.01101_1.716	MALONIC ACID	3	M	100	M66	C13	Cecum	Water	104.011	103.004	1.7	98.4	0	0	1.46197e+06	[M-H]-1
03_hilic_neg_724_104.01101_1.716	MALONIC ACID	3	M+1	0	M66	C13	Cecum	Water	104.011	103.004	1.7	98.4	0	0	1.46197e+06	[M-H]-1
03_hilic_neg_724_104.01101_1.716	MALONIC ACID	3	M+2	0	M66	C13	Cecum	Water	104.011	103.004	1.7	98.4	0	0	1.46197e+06	[M-H]-1
03_hilic_neg_724_104.01101_1.716	MALONIC ACID	3	M+3	0	M66	C13	Cecum	Water	104.011	103.004	1.7	98.4	0	0	1.46197e+06	[M-H]-1
03_hilic_neg_724_104.01101_1.716	MALONIC ACID	3	M	99.9132	M67	C13	Cecum	DSS	104.011	103.004	1.727	100	0.0289225	0	662209	[M-H]-1
03_hilic_neg_724_104.01101_1.716	MALONIC ACID	3	M+1	0.0867675	M67	C13	Cecum	DSS	104.011	103.004	1.727	100	0.0289225	0	662209	[M-H]-1
03_hilic_neg_724_104.01101_1.716	MALONIC ACID	3	M+2	0	M67	C13	Cecum	DSS	104.011	103.004	1.727	100	0.0289225	0	662209	[M-H]-1
03_hilic_neg_724_104.01101_1.716	MALONIC ACID	3	M+3	0	M67	C13	Cecum	DSS	104.011	103.004	1.727	100	0.0289225	0	662209	[M-H]-1
03_hilic_neg_724_104.01101_1.716	MALONIC ACID	3	M	100	M68	C13	Cecum	DSS	104.011	103.004	1.712	100	0	0	505861	[M-H]-1
03_hilic_neg_724_104.01101_1.716	MALONIC ACID	3	M+1	0	M68	C13	Cecum	DSS	104.011	103.004	1.712	100	0	0	505861	[M-H]-1
03_hilic_neg_724_104.01101_1.716	MALONIC ACID	3	M+2	0	M68	C13	Cecum	DSS	104.011	103.004	1.712	100	0	0	505861	[M-H]-1
03_hilic_neg_724_104.01101_1.716	MALONIC ACID	3	M+3	0	M68	C13	Cecum	DSS	104.011	103.004	1.712	100	0	0	505861	[M-H]-1
03_hilic_neg_724_104.01101_1.716	MALONIC ACID	3	M	100	M69	C13	Cecum	DSS	104.011	103.004	1.699	100	0	0	1.08427e+06	[M-H]-1
03_hilic_neg_724_104.01101_1.716	MALONIC ACID	3	M+1	0	M69	C13	Cecum	DSS	104.011	103.004	1.699	100	0	0	1.08427e+06	[M-H]-1
03_hilic_neg_724_104.01101_1.716	MALONIC ACID	3	M+2	0	M69	C13	Cecum	DSS	104.011	103.004	1.699	100	0	0	1.08427e+06	[M-H]-1
03_hilic_neg_724_104.01101_1.716	MALONIC ACID	3	M+3	0	M69	C13	Cecum	DSS	104.011	103.004	1.699	100	0	0	1.08427e+06	[M-H]-1
03_hilic_neg_724_104.01101_1.716	MALONIC ACID	3	M	100	M70	C13	Cecum	DSS	104.011	103.004	1.669	100	0	0	548000	[M-H]-1
03_hilic_neg_724_104.01101_1.716	MALONIC ACID	3	M+1	0	M70	C13	Cecum	DSS	104.011	103.004	1.669	100	0	0	548000	[M-H]-1
03_hilic_neg_724_104.01101_1.716	MALONIC ACID	3	M+2	0	M70	C13	Cecum	DSS	104.011	103.004	1.669	100	0	0	548000	[M-H]-1
03_hilic_neg_724_104.01101_1.716	MALONIC ACID	3	M+3	0	M70	C13	Cecum	DSS	104.011	103.004	1.669	100	0	0	548000	[M-H]-1
03_hilic_neg_724_104.01101_1.716	MALONIC ACID	3	M	100	M71	C13	Cecum	DSS	104.011	103.004	1.71	98.14	0	0	1.6323e+06	[M-H]-1
03_hilic_neg_724_104.01101_1.716	MALONIC ACID	3	M+1	0	M71	C13	Cecum	DSS	104.011	103.004	1.71	98.14	0	0	1.6323e+06	[M-H]-1
03_hilic_neg_724_104.01101_1.716	MALONIC ACID	3	M+2	0	M71	C13	Cecum	DSS	104.011	103.004	1.71	98.14	0	0	1.6323e+06	[M-H]-1
03_hilic_neg_724_104.01101_1.716	MALONIC ACID	3	M+3	0	M71	C13	Cecum	DSS	104.011	103.004	1.71	98.14	0	0	1.6323e+06	[M-H]-1
03_hilic_neg_724_104.01101_1.716	MALONIC ACID	3	M	100	M72	C13	Cecum	DSS	104.011	103.004	1.709	99.81	0	0	5.09442e+06	[M-H]-1
03_hilic_neg_724_104.01101_1.716	MALONIC ACID	3	M+1	0	M72	C13	Cecum	DSS	104.011	103.004	1.709	99.81	0	0	5.09442e+06	[M-H]-1
03_hilic_neg_724_104.01101_1.716	MALONIC ACID	3	M+2	0	M72	C13	Cecum	DSS	104.011	103.004	1.709	99.81	0	0	5.09442e+06	[M-H]-1
03_hilic_neg_724_104.01101_1.716	MALONIC ACID	3	M+3	0	M72	C13	Cecum	DSS	104.011	103.004	1.709	99.81	0	0	5.09442e+06	[M-H]-1
03_hilic_neg_724_104.01101_1.716	MALONIC ACID	3	M	100	M73	Unlabeled	CecalContents	Water	104.011	103.004	1.721	97.95	0	0	2.71125e+06	[M-H]-1
03_hilic_neg_724_104.01101_1.716	MALONIC ACID	3	M+1	0	M73	Unlabeled	CecalContents	Water	104.011	103.004	1.721	97.95	0	0	2.71125e+06	[M-H]-1
03_hilic_neg_724_104.01101_1.716	MALONIC ACID	3	M+2	0	M73	Unlabeled	CecalContents	Water	104.011	103.004	1.721	97.95	0	0	2.71125e+06	[M-H]-1
03_hilic_neg_724_104.01101_1.716	MALONIC ACID	3	M+3	0	M73	Unlabeled	CecalContents	Water	104.011	103.004	1.721	97.95	0	0	2.71125e+06	[M-H]-1
03_hilic_neg_724_104.01101_1.716	MALONIC ACID	3	M	100	M74	Unlabeled	CecalContents	Water	104.011	103.004	1.71	100	0	0	2.95828e+06	[M-H]-1
03_hilic_neg_724_104.01101_1.716	MALONIC ACID	3	M+1	0	M74	Unlabeled	CecalContents	Water	104.011	103.004	1.71	100	0	0	2.95828e+06	[M-H]-1
03_hilic_neg_724_104.01101_1.716	MALONIC ACID	3	M+2	0	M74	Unlabeled	CecalContents	Water	104.011	103.004	1.71	100	0	0	2.95828e+06	[M-H]-1
03_hilic_neg_724_104.01101_1.716	MALONIC ACID	3	M+3	0	M74	Unlabeled	CecalContents	Water	104.011	103.004	1.71	100	0	0	2.95828e+06	[M-H]-1
03_hilic_neg_724_104.01101_1.716	MALONIC ACID	3	M	100	M75	Unlabeled	CecalContents	Water	104.011	103.004	1.704	100	0	0	2.65288e+06	[M-H]-1
03_hilic_neg_724_104.01101_1.716	MALONIC ACID	3	M+1	0	M75	Unlabeled	CecalContents	Water	104.011	103.004	1.704	100	0	0	2.65288e+06	[M-H]-1
03_hilic_neg_724_104.01101_1.716	MALONIC ACID	3	M+2	0	M75	Unlabeled	CecalContents	Water	104.011	103.004	1.704	100	0	0	2.65288e+06	[M-H]-1
03_hilic_neg_724_104.01101_1.716	MALONIC ACID	3	M+3	0	M75	Unlabeled	CecalContents	Water	104.011	103.004	1.704	100	0	0	2.65288e+06	[M-H]-1
03_hilic_neg_724_104.01101_1.716	MALONIC ACID	3	M	100	M76	Unlabeled	CecalContents	Water	104.011	103.004	1.69	100	0	0	1.90641e+06	[M-H]-1
03_hilic_neg_724_104.01101_1.716	MALONIC ACID	3	M+1	0	M76	Unlabeled	CecalContents	Water	104.011	103.004	1.69	100	0	0	1.90641e+06	[M-H]-1
03_hilic_neg_724_104.01101_1.716	MALONIC ACID	3	M+2	0	M76	Unlabeled	CecalContents	Water	104.011	103.004	1.69	100	0	0	1.90641e+06	[M-H]-1
03_hilic_neg_724_104.01101_1.716	MALONIC ACID	3	M+3	0	M76	Unlabeled	CecalContents	Water	104.011	103.004	1.69	100	0	0	1.90641e+06	[M-H]-1
03_hilic_neg_724_104.01101_1.716	MALONIC ACID	3	M	100	M77	Unlabeled	CecalContents	Water	104.011	103.004	1.711	100	0	0	1.58161e+06	[M-H]-1
03_hilic_neg_724_104.01101_1.716	MALONIC ACID	3	M+1	0	M77	Unlabeled	CecalContents	Water	104.011	103.004	1.711	100	0	0	1.58161e+06	[M-H]-1
03_hilic_neg_724_104.01101_1.716	MALONIC ACID	3	M+2	0	M77	Unlabeled	CecalContents	Water	104.011	103.004	1.711	100	0	0	1.58161e+06	[M-H]-1
03_hilic_neg_724_104.01101_1.716	MALONIC ACID	3	M+3	0	M77	Unlabeled	CecalContents	Water	104.011	103.004	1.711	100	0	0	1.58161e+06	[M-H]-1
03_hilic_neg_724_104.01101_1.716	MALONIC ACID	3	M	100	M78	Unlabeled	CecalContents	Water	104.011	103.004	1.69	98.56	0	0	1.20761e+06	[M-H]-1
03_hilic_neg_724_104.01101_1.716	MALONIC ACID	3	M+1	0	M78	Unlabeled	CecalContents	Water	104.011	103.004	1.69	98.56	0	0	1.20761e+06	[M-H]-1
03_hilic_neg_724_104.01101_1.716	MALONIC ACID	3	M+2	0	M78	Unlabeled	CecalContents	Water	104.011	103.004	1.69	98.56	0	0	1.20761e+06	[M-H]-1
03_hilic_neg_724_104.01101_1.716	MALONIC ACID	3	M+3	0	M78	Unlabeled	CecalContents	Water	104.011	103.004	1.69	98.56	0	0	1.20761e+06	[M-H]-1
03_hilic_neg_724_104.01101_1.716	MALONIC ACID	3	M	100	M79	Unlabeled	CecalContents	DSS	104.011	103.004	1.693	100	0	0	1.66156e+07	[M-H]-1
03_hilic_neg_724_104.01101_1.716	MALONIC ACID	3	M+1	0	M79	Unlabeled	CecalContents	DSS	104.011	103.004	1.693	100	0	0	1.66156e+07	[M-H]-1
03_hilic_neg_724_104.01101_1.716	MALONIC ACID	3	M+2	0	M79	Unlabeled	CecalContents	DSS	104.011	103.004	1.693	100	0	0	1.66156e+07	[M-H]-1
03_hilic_neg_724_104.01101_1.716	MALONIC ACID	3	M+3	0	M79	Unlabeled	CecalContents	DSS	104.011	103.004	1.693	100	0	0	1.66156e+07	[M-H]-1
03_hilic_neg_724_104.01101_1.716	MALONIC ACID	3	M	100	M80	Unlabeled	CecalContents	DSS	104.011	103.004	1.774	98.61	0	0	1.06204e+06	[M-H]-1
03_hilic_neg_724_104.01101_1.716	MALONIC ACID	3	M+1	0	M80	Unlabeled	CecalContents	DSS	104.011	103.004	1.774	98.61	0	0	1.06204e+06	[M-H]-1
03_hilic_neg_724_104.01101_1.716	MALONIC ACID	3	M+2	0	M80	Unlabeled	CecalContents	DSS	104.011	103.004	1.774	98.61	0	0	1.06204e+06	[M-H]-1
03_hilic_neg_724_104.01101_1.716	MALONIC ACID	3	M+3	0	M80	Unlabeled	CecalContents	DSS	104.011	103.004	1.774	98.61	0	0	1.06204e+06	[M-H]-1
03_hilic_neg_724_104.01101_1.716	MALONIC ACID	3	M	100	M81	Unlabeled	CecalContents	DSS	104.011	103.004	1.686	100	0	0	8.79183e+06	[M-H]-1
03_hilic_neg_724_104.01101_1.716	MALONIC ACID	3	M+1	0	M81	Unlabeled	CecalContents	DSS	104.011	103.004	1.686	100	0	0	8.79183e+06	[M-H]-1
03_hilic_neg_724_104.01101_1.716	MALONIC ACID	3	M+2	0	M81	Unlabeled	CecalContents	DSS	104.011	103.004	1.686	100	0	0	8.79183e+06	[M-H]-1
03_hilic_neg_724_104.01101_1.716	MALONIC ACID	3	M+3	0	M81	Unlabeled	CecalContents	DSS	104.011	103.004	1.686	100	0	0	8.79183e+06	[M-H]-1
03_hilic_neg_724_104.01101_1.716	MALONIC ACID	3	M	100	M82	Unlabeled	CecalContents	DSS	104.011	103.004	1.707	99.74	0	0	4.13022e+06	[M-H]-1
03_hilic_neg_724_104.01101_1.716	MALONIC ACID	3	M+1	0	M82	Unlabeled	CecalContents	DSS	104.011	103.004	1.707	99.74	0	0	4.13022e+06	[M-H]-1
03_hilic_neg_724_104.01101_1.716	MALONIC ACID	3	M+2	0	M82	Unlabeled	CecalContents	DSS	104.011	103.004	1.707	99.74	0	0	4.13022e+06	[M-H]-1
03_hilic_neg_724_104.01101_1.716	MALONIC ACID	3	M+3	0	M82	Unlabeled	CecalContents	DSS	104.011	103.004	1.707	99.74	0	0	4.13022e+06	[M-H]-1
03_hilic_neg_724_104.01101_1.716	MALONIC ACID	3	M	100	M83	Unlabeled	CecalContents	DSS	104.011	103.004	1.742	99.23	0	0	678527	[M-H]-1
03_hilic_neg_724_104.01101_1.716	MALONIC ACID	3	M+1	0	M83	Unlabeled	CecalContents	DSS	104.011	103.004	1.742	99.23	0	0	678527	[M-H]-1
03_hilic_neg_724_104.01101_1.716	MALONIC ACID	3	M+2	0	M83	Unlabeled	CecalContents	DSS	104.011	103.004	1.742	99.23	0	0	678527	[M-H]-1
03_hilic_neg_724_104.01101_1.716	MALONIC ACID	3	M+3	0	M83	Unlabeled	CecalContents	DSS	104.011	103.004	1.742	99.23	0	0	678527	[M-H]-1
03_hilic_neg_724_104.01101_1.716	MALONIC ACID	3	M	100	M84	Unlabeled	CecalContents	DSS	104.011	103.004	1.742	97.87	0	0	807188	[M-H]-1
03_hilic_neg_724_104.01101_1.716	MALONIC ACID	3	M+1	0	M84	Unlabeled	CecalContents	DSS	104.011	103.004	1.742	97.87	0	0	807188	[M-H]-1
03_hilic_neg_724_104.01101_1.716	MALONIC ACID	3	M+2	0	M84	Unlabeled	CecalContents	DSS	104.011	103.004	1.742	97.87	0	0	807188	[M-H]-1
03_hilic_neg_724_104.01101_1.716	MALONIC ACID	3	M+3	0	M84	Unlabeled	CecalContents	DSS	104.011	103.004	1.742	97.87	0	0	807188	[M-H]-1
03_hilic_neg_724_104.01101_1.716	MALONIC ACID	3	M	92.049	M85	C13	CecalContents	Water	104.011	103.004	1.727	100	5.23292	0.2	2.01984e+06	[M-H]-1
03_hilic_neg_724_104.01101_1.716	MALONIC ACID	3	M+1	0.203235	M85	C13	CecalContents	Water	104.011	103.004	1.727	100	5.23292	0.2	2.01984e+06	[M-H]-1
03_hilic_neg_724_104.01101_1.716	MALONIC ACID	3	M+2	7.74776	M85	C13	CecalContents	Water	104.011	103.004	1.727	100	5.23292	0.2	2.01984e+06	[M-H]-1
03_hilic_neg_724_104.01101_1.716	MALONIC ACID	3	M+3	0	M85	C13	CecalContents	Water	104.011	103.004	1.727	100	5.23292	0.2	2.01984e+06	[M-H]-1
03_hilic_neg_724_104.01101_1.716	MALONIC ACID	3	M	89.0423	M86	C13	CecalContents	Water	104.011	103.004	1.683	100	7.30512	0.2	1.87876e+06	[M-H]-1
03_hilic_neg_724_104.01101_1.716	MALONIC ACID	3	M+1	0	M86	C13	CecalContents	Water	104.011	103.004	1.683	100	7.30512	0.2	1.87876e+06	[M-H]-1
03_hilic_neg_724_104.01101_1.716	MALONIC ACID	3	M+2	10.9577	M86	C13	CecalContents	Water	104.011	103.004	1.683	100	7.30512	0.2	1.87876e+06	[M-H]-1
03_hilic_neg_724_104.01101_1.716	MALONIC ACID	3	M+3	0	M86	C13	CecalContents	Water	104.011	103.004	1.683	100	7.30512	0.2	1.87876e+06	[M-H]-1
03_hilic_neg_724_104.01101_1.716	MALONIC ACID	3	M	89.3037	M87	C13	CecalContents	Water	104.011	103.004	1.681	100	7.13087	0.2	2.34116e+06	[M-H]-1
03_hilic_neg_724_104.01101_1.716	MALONIC ACID	3	M+1	0	M87	C13	CecalContents	Water	104.011	103.004	1.681	100	7.13087	0.2	2.34116e+06	[M-H]-1
03_hilic_neg_724_104.01101_1.716	MALONIC ACID	3	M+2	10.6963	M87	C13	CecalContents	Water	104.011	103.004	1.681	100	7.13087	0.2	2.34116e+06	[M-H]-1
03_hilic_neg_724_104.01101_1.716	MALONIC ACID	3	M+3	0	M87	C13	CecalContents	Water	104.011	103.004	1.681	100	7.13087	0.2	2.34116e+06	[M-H]-1
03_hilic_neg_724_104.01101_1.716	MALONIC ACID	3	M	59.0321	M88	C13	CecalContents	Water	104.011	103.004	1.703	100	26.9964	0.8	2.45916e+06	[M-H]-1
03_hilic_neg_724_104.01101_1.716	MALONIC ACID	3	M+1	0.946623	M88	C13	CecalContents	Water	104.011	103.004	1.703	100	26.9964	0.8	2.45916e+06	[M-H]-1
03_hilic_neg_724_104.01101_1.716	MALONIC ACID	3	M+2	40.0212	M88	C13	CecalContents	Water	104.011	103.004	1.703	100	26.9964	0.8	2.45916e+06	[M-H]-1
03_hilic_neg_724_104.01101_1.716	MALONIC ACID	3	M+3	0	M88	C13	CecalContents	Water	104.011	103.004	1.703	100	26.9964	0.8	2.45916e+06	[M-H]-1
03_hilic_neg_724_104.01101_1.716	MALONIC ACID	3	M	82.8495	M89	C13	CecalContents	Water	104.011	103.004	1.713	100	11.2303	0.3	1.72457e+06	[M-H]-1
03_hilic_neg_724_104.01101_1.716	MALONIC ACID	3	M+1	0.610132	M89	C13	CecalContents	Water	104.011	103.004	1.713	100	11.2303	0.3	1.72457e+06	[M-H]-1
03_hilic_neg_724_104.01101_1.716	MALONIC ACID	3	M+2	16.5404	M89	C13	CecalContents	Water	104.011	103.004	1.713	100	11.2303	0.3	1.72457e+06	[M-H]-1
03_hilic_neg_724_104.01101_1.716	MALONIC ACID	3	M+3	0	M89	C13	CecalContents	Water	104.011	103.004	1.713	100	11.2303	0.3	1.72457e+06	[M-H]-1
03_hilic_neg_724_104.01101_1.716	MALONIC ACID	3	M	87.7599	M90	C13	CecalContents	Water	104.011	103.004	1.726	100	8.14246	0.2	1.73396e+06	[M-H]-1
03_hilic_neg_724_104.01101_1.716	MALONIC ACID	3	M+1	0.0528243	M90	C13	CecalContents	Water	104.011	103.004	1.726	100	8.14246	0.2	1.73396e+06	[M-H]-1
03_hilic_neg_724_104.01101_1.716	MALONIC ACID	3	M+2	12.1873	M90	C13	CecalContents	Water	104.011	103.004	1.726	100	8.14246	0.2	1.73396e+06	[M-H]-1
03_hilic_neg_724_104.01101_1.716	MALONIC ACID	3	M+3	0	M90	C13	CecalContents	Water	104.011	103.004	1.726	100	8.14246	0.2	1.73396e+06	[M-H]-1
03_hilic_neg_724_104.01101_1.716	MALONIC ACID	3	M	93.2095	M91	C13	CecalContents	DSS	104.011	103.004	1.721	100	4.52701	0.1	1.2505e+06	[M-H]-1
03_hilic_neg_724_104.01101_1.716	MALONIC ACID	3	M+1	0	M91	C13	CecalContents	DSS	104.011	103.004	1.721	100	4.52701	0.1	1.2505e+06	[M-H]-1
03_hilic_neg_724_104.01101_1.716	MALONIC ACID	3	M+2	6.79051	M91	C13	CecalContents	DSS	104.011	103.004	1.721	100	4.52701	0.1	1.2505e+06	[M-H]-1
03_hilic_neg_724_104.01101_1.716	MALONIC ACID	3	M+3	0	M91	C13	CecalContents	DSS	104.011	103.004	1.721	100	4.52701	0.1	1.2505e+06	[M-H]-1
03_hilic_neg_724_104.01101_1.716	MALONIC ACID	3	M	94.3295	M92	C13	CecalContents	DSS	104.011	103.004	1.708	99.87	3.39199	0.1	1.75291e+06	[M-H]-1
03_hilic_neg_724_104.01101_1.716	MALONIC ACID	3	M+1	1.16508	M92	C13	CecalContents	DSS	104.011	103.004	1.708	99.87	3.39199	0.1	1.75291e+06	[M-H]-1
03_hilic_neg_724_104.01101_1.716	MALONIC ACID	3	M+2	4.50544	M92	C13	CecalContents	DSS	104.011	103.004	1.708	99.87	3.39199	0.1	1.75291e+06	[M-H]-1
03_hilic_neg_724_104.01101_1.716	MALONIC ACID	3	M+3	0	M92	C13	CecalContents	DSS	104.011	103.004	1.708	99.87	3.39199	0.1	1.75291e+06	[M-H]-1
03_hilic_neg_724_104.01101_1.716	MALONIC ACID	3	M	97.2744	M93	C13	CecalContents	DSS	104.011	103.004	1.732	100	1.53745	0	1.2634e+06	[M-H]-1
03_hilic_neg_724_104.01101_1.716	MALONIC ACID	3	M+1	0.838907	M93	C13	CecalContents	DSS	104.011	103.004	1.732	100	1.53745	0	1.2634e+06	[M-H]-1
03_hilic_neg_724_104.01101_1.716	MALONIC ACID	3	M+2	1.88672	M93	C13	CecalContents	DSS	104.011	103.004	1.732	100	1.53745	0	1.2634e+06	[M-H]-1
03_hilic_neg_724_104.01101_1.716	MALONIC ACID	3	M+3	0	M93	C13	CecalContents	DSS	104.011	103.004	1.732	100	1.53745	0	1.2634e+06	[M-H]-1
03_hilic_neg_724_104.01101_1.716	MALONIC ACID	3	M	97.6467	M94	C13	CecalContents	DSS	104.011	103.004	1.674	100	1.45402	0	2.41261e+06	[M-H]-1
03_hilic_neg_724_104.01101_1.716	MALONIC ACID	3	M+1	0.344445	M94	C13	CecalContents	DSS	104.011	103.004	1.674	100	1.45402	0	2.41261e+06	[M-H]-1
03_hilic_neg_724_104.01101_1.716	MALONIC ACID	3	M+2	2.00881	M94	C13	CecalContents	DSS	104.011	103.004	1.674	100	1.45402	0	2.41261e+06	[M-H]-1
03_hilic_neg_724_104.01101_1.716	MALONIC ACID	3	M+3	0	M94	C13	CecalContents	DSS	104.011	103.004	1.674	100	1.45402	0	2.41261e+06	[M-H]-1
03_hilic_neg_724_104.01101_1.716	MALONIC ACID	3	M	78.2428	M95	C13	CecalContents	DSS	104.011	103.004	1.734	100	14.3275	0.4	1.24069e+06	[M-H]-1
03_hilic_neg_724_104.01101_1.716	MALONIC ACID	3	M+1	0.531743	M95	C13	CecalContents	DSS	104.011	103.004	1.734	100	14.3275	0.4	1.24069e+06	[M-H]-1
03_hilic_neg_724_104.01101_1.716	MALONIC ACID	3	M+2	21.2254	M95	C13	CecalContents	DSS	104.011	103.004	1.734	100	14.3275	0.4	1.24069e+06	[M-H]-1
03_hilic_neg_724_104.01101_1.716	MALONIC ACID	3	M+3	0	M95	C13	CecalContents	DSS	104.011	103.004	1.734	100	14.3275	0.4	1.24069e+06	[M-H]-1
03_hilic_neg_724_104.01101_1.716	MALONIC ACID	3	M	98.7662	M96	C13	CecalContents	DSS	104.011	103.004	1.711	100	0.822542	0	2.04271e+06	[M-H]-1
03_hilic_neg_724_104.01101_1.716	MALONIC ACID	3	M+1	0	M96	C13	CecalContents	DSS	104.011	103.004	1.711	100	0.822542	0	2.04271e+06	[M-H]-1
03_hilic_neg_724_104.01101_1.716	MALONIC ACID	3	M+2	1.23381	M96	C13	CecalContents	DSS	104.011	103.004	1.711	100	0.822542	0	2.04271e+06	[M-H]-1
03_hilic_neg_724_104.01101_1.716	MALONIC ACID	3	M+3	0	M96	C13	CecalContents	DSS	104.011	103.004	1.711	100	0.822542	0	2.04271e+06	[M-H]-1
